## Supplementary tables for "*CREB3* gain of function variants protect against ALS": 507883_0_supp_1031273_scvv2s.xlsx (part 31 of 35)

### Sheet: Supplemental Table 6 (continued)
Human DE genes in each of the 30 DE cell group in FTLD
-0.205	8.04	1.54	0.218	0.48	0.661	TNPO1	VLMC
-0.218	8.47	1.55	0.218	0.48	0.662	SP3	VLMC
-0.275	8.32	1.54	0.219	0.48	0.661	ARHGAP12	VLMC
0.188	8.59	1.54	0.219	0.481	0.659	PHF3	VLMC
0.448	10	1.54	0.219	0.481	0.659	USP53	VLMC
-0.412	7.39	1.54	0.22	0.481	0.658	MYO1F	VLMC
0.291	8.7	1.53	0.22	0.481	0.657	JAK2	VLMC
0.515	7.54	1.53	0.22	0.481	0.657	PRUNE2	VLMC
0.297	8.33	1.53	0.22	0.481	0.657	ADIPOR2	VLMC
-0.326	8.34	1.53	0.22	0.481	0.658	PLSCR1	VLMC
-0.224	8.11	1.53	0.221	0.481	0.656	THRAP3	VLMC
0.513	7.89	1.53	0.221	0.481	0.656	SLC16A12	VLMC
0.309	7.78	2.48	0.221	0.481	0.656	RALY	VLMC
-0.176	8.75	1.52	0.222	0.482	0.653	TOP1	VLMC
0.333	8.94	1.52	0.222	0.482	0.653	LSAMP	VLMC
0.318	7.97	1.52	0.222	0.482	0.653	AFDN	VLMC
0.507	7.41	1.52	0.222	0.482	0.654	IFITM2	VLMC
0.312	8.12	1.52	0.222	0.482	0.653	RPL8	VLMC
-0.28	7.72	1.52	0.222	0.482	0.654	RPRD1A	VLMC
0.317	7.64	1.51	0.223	0.482	0.653	NT5DC1	VLMC
0.263	10.6	1.51	0.224	0.484	0.65	PDE4D	VLMC
0.231	7.87	1.51	0.224	0.484	0.65	ATP2B4	VLMC
-0.404	7.55	1.51	0.224	0.484	0.65	BHLHE40	VLMC
-0.154	9.81	1.5	0.224	0.484	0.649	ANKRD17	VLMC
0.313	8.39	1.5	0.225	0.485	0.648	NXN	VLMC
-0.203	8.17	1.5	0.225	0.485	0.647	ZFYVE16	VLMC
-0.281	8.02	1.5	0.225	0.484	0.649	PPP6R2	VLMC
0.225	8.03	1.5	0.225	0.485	0.647	AUH	VLMC
-0.292	7.71	1.49	0.226	0.485	0.645	IFNAR2	VLMC
-0.164	9.85	1.49	0.226	0.485	0.645	ATXN1	VLMC
0.212	8.46	1.49	0.226	0.485	0.645	MAGI3	VLMC
0.514	7.35	1.49	0.227	0.485	0.644	STMN1	VLMC
-0.25	7.67	1.49	0.227	0.485	0.644	SRSF10	VLMC
0.216	8.43	1.49	0.227	0.485	0.644	ARHGAP32	VLMC
-0.182	8.96	1.49	0.227	0.485	0.644	PAFAH1B1	VLMC
-0.157	9.11	1.48	0.227	0.485	0.643	PUM2	VLMC
0.26	7.63	1.48	0.227	0.485	0.643	EWSR1	VLMC
0.307	8.04	1.48	0.228	0.485	0.642	COL4A5	VLMC
0.434	8.4	1.48	0.228	0.485	0.642	NEGR1	VLMC
0.233	7.87	1.48	0.228	0.485	0.642	CREB1	VLMC
0.411	8.45	1.48	0.229	0.486	0.641	RNF24	VLMC
0.308	9.38	1.47	0.229	0.486	0.64	PDE1C	VLMC
-0.158	9.38	1.47	0.229	0.486	0.64	TNRC6A	VLMC
0.206	8.62	1.47	0.229	0.486	0.64	UMAD1	VLMC
-0.229	8.09	1.47	0.23	0.487	0.638	MICU2	VLMC
-0.233	7.59	1.47	0.23	0.486	0.639	ERP44	VLMC
-0.339	7.72	1.46	0.231	0.489	0.636	TPK1	VLMC
-0.26	7.8	1.46	0.231	0.488	0.637	CALCOCO2	VLMC
-0.3	8.61	1.45	0.233	0.491	0.633	PHLDB2	VLMC
0.174	8.61	1.45	0.233	0.491	0.633	ZFR	VLMC
0.265	7.95	1.45	0.233	0.491	0.633	APLP2	VLMC
-0.224	8.87	1.44	0.234	0.493	0.63	RASA2	VLMC
-0.226	8.26	1.44	0.234	0.493	0.63	CDK8	VLMC
-0.267	9.91	1.44	0.234	0.493	0.631	SLC19A1	VLMC
-0.365	7.59	1.43	0.235	0.493	0.629	CLEC2D	VLMC
-0.201	8.61	1.43	0.235	0.493	0.628	PIBF1	VLMC
0.237	7.76	1.43	0.235	0.493	0.628	RCOR3	VLMC
-0.311	7.58	1.44	0.235	0.493	0.629	ARHGEF3	VLMC
0.333	7.76	1.42	0.237	0.496	0.625	NDUFA13	VLMC
-0.204	9.44	1.43	0.237	0.495	0.626	MAP4	VLMC
0.498	7.62	1.42	0.238	0.497	0.624	VAV3	VLMC
0.263	7.78	1.41	0.238	0.497	0.623	VAMP2	VLMC
0.233	7.74	1.42	0.238	0.497	0.624	CANX	VLMC
0.345	7.74	1.41	0.239	0.497	0.622	SRP14	VLMC
0.232	8.57	1.41	0.239	0.497	0.622	CRTC3	VLMC
0.303	9.32	1.41	0.239	0.497	0.621	TFPI	VLMC
0.52	7.23	1.41	0.239	0.497	0.621	GJA4	VLMC
-0.252	7.7	1.41	0.239	0.497	0.622	TAF1	VLMC
-0.25	7.6	1.41	0.24	0.497	0.621	GNA12	VLMC
-0.338	8.2	1.4	0.241	0.5	0.618	PELI1	VLMC
-0.395	7.75	1.4	0.241	0.5	0.618	NIBAN1	VLMC
0.138	9.92	1.39	0.242	0.5	0.617	CHD9	VLMC
-0.276	7.61	1.39	0.242	0.501	0.616	CD47	VLMC
-0.232	7.7	1.39	0.242	0.5	0.617	CNOT1	VLMC
-0.245	8.02	1.39	0.243	0.501	0.615	CUL5	VLMC
-0.236	7.78	1.38	0.245	0.506	0.611	PARG	VLMC
-0.174	8.95	1.37	0.247	0.508	0.608	USP15	VLMC
-0.209	8.18	1.36	0.247	0.508	0.608	SENP7	VLMC
-0.289	9.57	1.36	0.248	0.51	0.605	ABCA8	VLMC
-0.209	8.04	1.36	0.248	0.51	0.605	ACTR2	VLMC
0.213	7.96	1.36	0.248	0.51	0.605	ZNF451	VLMC
-0.253	8.16	1.36	0.248	0.51	0.606	RSU1	VLMC
-0.443	7.32	1.35	0.249	0.511	0.604	LRRK1	VLMC
0.168	8.78	1.35	0.249	0.511	0.603	ARFGEF1	VLMC
-0.305	7.73	1.34	0.25	0.512	0.602	NPHP3	VLMC
-0.39	8.16	1.35	0.25	0.512	0.603	FRMD4B	VLMC
-0.182	9.67	1.35	0.25	0.512	0.602	FCHSD2	VLMC
-0.511	8.21	1.34	0.251	0.513	0.6	SLC6A17	VLMC
-0.391	7.63	1.34	0.251	0.513	0.6	PCNX2	VLMC
0.35	8.27	1.34	0.252	0.513	0.599	LIMCH1	VLMC
0.216	8.54	1.34	0.252	0.513	0.599	PHF14	VLMC
0.259	7.53	1.48	0.253	0.515	0.596	FAM126B	VLMC
0.202	8.72	1.33	0.253	0.514	0.597	STK24	VLMC
-0.25	7.86	1.33	0.253	0.514	0.597	ATG10	VLMC
-0.212	8.1	1.33	0.253	0.514	0.597	SRSF4	VLMC
0.248	8.58	1.33	0.253	0.514	0.597	NCOA7	VLMC
0.282	7.58	1.32	0.254	0.515	0.596	VPS45	VLMC
0.274	8.95	1.32	0.254	0.515	0.595	WWTR1	VLMC
-0.2	7.94	1.32	0.255	0.516	0.594	ZC3H13	VLMC
-0.398	8.61	1.32	0.255	0.516	0.593	PPP2R2B	VLMC
0.326	7.6	1.31	0.256	0.517	0.592	PGK1	VLMC
0.228	8.49	1.3	0.257	0.519	0.589	METTL15	VLMC
0.356	10.6	1.31	0.257	0.519	0.59	PITPNC1	VLMC
0.18	9.48	1.3	0.257	0.519	0.59	AFF1	VLMC
-0.244	7.74	1.3	0.259	0.522	0.587	RPAP2	VLMC
-0.233	8.31	1.29	0.259	0.522	0.586	RHOQ	VLMC
-0.548	8.08	1.3	0.259	0.521	0.588	ELOVL7	VLMC
0.297	9.02	1.29	0.26	0.522	0.585	AFF3	VLMC
-0.16	9.13	1.29	0.26	0.523	0.584	VPS13C	VLMC
0.51	8.08	1.28	0.261	0.523	0.583	MECOM	VLMC
-0.193	8.31	1.28	0.261	0.523	0.583	DMXL1	VLMC
0.319	10.1	1.29	0.261	0.523	0.584	MT-ND2	VLMC
-0.177	8.81	1.29	0.261	0.523	0.584	CAPZB	VLMC
-0.231	7.86	1.28	0.261	0.523	0.583	FBXW4	VLMC
0.306	8.26	1.28	0.262	0.523	0.582	KHDRBS3	VLMC
0.702	9.05	1.28	0.262	0.523	0.581	HSPB1	VLMC
-0.212	9	1.28	0.262	0.523	0.583	GPBP1	VLMC
0.244	8.13	1.28	0.263	0.523	0.581	NAV1	VLMC
-0.175	8.79	1.28	0.263	0.523	0.581	TUT4	VLMC
0.644	7.63	1.27	0.264	0.525	0.578	CCK	VLMC
-0.173	8.35	1.27	0.264	0.525	0.578	PPP2R2A	VLMC
-0.178	8.75	1.27	0.264	0.525	0.578	GTDC1	VLMC
0.257	9.94	1.27	0.264	0.525	0.578	FMNL2	VLMC
-0.154	10	1.26	0.266	0.528	0.575	CDC42BPA	VLMC
-0.225	8.19	1.26	0.266	0.528	0.575	SMURF2	VLMC
0.234	7.65	1.25	0.267	0.528	0.574	STIM2	VLMC
-0.16	8.81	1.25	0.268	0.531	0.571	CFLAR	VLMC
-0.172	9.85	1.24	0.268	0.531	0.571	CCNH	VLMC
0.322	7.61	1.24	0.269	0.531	0.57	PER1	VLMC
-0.242	7.73	1.24	0.269	0.531	0.57	PCF11	VLMC
0.275	8.01	1.24	0.269	0.531	0.57	KLF7	VLMC
0.312	8.12	1.24	0.269	0.531	0.57	CCDC3	VLMC
-0.213	8.34	1.23	0.271	0.534	0.567	TRPC1	VLMC
-0.245	8.88	1.23	0.271	0.534	0.566	PIK3R1	VLMC
-0.181	8.56	1.22	0.273	0.536	0.564	ATAD2B	VLMC
-0.272	8.54	1.22	0.273	0.537	0.564	HMGB1	VLMC
0.258	8	1.22	0.273	0.537	0.564	SPART	VLMC
-0.217	8.54	1.22	0.274	0.537	0.563	TNRC6C	VLMC
0.219	8.15	1.21	0.275	0.538	0.561	SLC2A13	VLMC
0.333	8.67	1.21	0.275	0.538	0.561	CPED1	VLMC
0.248	7.68	1.21	0.275	0.538	0.561	AHCYL1	VLMC
0.385	7.8	1.21	0.275	0.538	0.561	COX6C	VLMC
0.198	9.31	1.2	0.276	0.539	0.558	GMDS	VLMC
-0.238	7.88	1.2	0.276	0.539	0.559	SPIN1	VLMC
-0.277	7.49	1.21	0.276	0.539	0.559	RUFY2	VLMC
-0.183	7.84	1.2	0.276	0.539	0.558	BAZ1B	VLMC
0.202	8.08	1.2	0.277	0.541	0.557	SGK3	VLMC
0.191	8.55	1.2	0.278	0.541	0.556	EPC2	VLMC
-0.257	8.78	1.2	0.278	0.541	0.556	C2CD2	VLMC
-0.244	8.05	1.19	0.279	0.542	0.554	ALG13	VLMC
-0.237	8.23	1.19	0.279	0.542	0.555	SLC25A13	VLMC
0.252	8.74	1.19	0.279	0.542	0.554	GJC1	VLMC
-0.158	8.7	1.19	0.28	0.543	0.553	ANKHD1	VLMC
-0.221	7.69	1.17	0.282	0.547	0.549	SLC30A9	VLMC
-0.169	8.34	1.17	0.282	0.547	0.549	PI4KA	VLMC
-0.301	8.67	1.16	0.284	0.549	0.546	SRGAP1	VLMC
0.236	8.4	1.16	0.284	0.549	0.546	MAN1A1	VLMC
-0.393	8.02	1.17	0.284	0.549	0.547	LPL	VLMC
0.318	8.43	1.16	0.284	0.549	0.546	RPS28	VLMC
-0.167	8.54	1.17	0.284	0.549	0.547	PSPC1	VLMC
0.331	7.58	1.16	0.285	0.549	0.545	PPFIA2	VLMC
0.26	8.82	1.16	0.285	0.549	0.545	BGN	VLMC
-0.217	11.4	1.16	0.286	0.55	0.544	PTPRK	VLMC
0.217	8.28	1.15	0.287	0.551	0.542	SLCO3A1	VLMC
-0.229	8.21	2.43	0.287	0.551	0.543	HUWE1	VLMC
0.173	8.88	1.15	0.287	0.552	0.542	TMCC1	VLMC
0.338	7.46	1.15	0.288	0.552	0.541	DLGAP1	VLMC
-0.192	7.97	1.15	0.288	0.552	0.541	RNF145	VLMC
0.154	8.86	1.14	0.289	0.552	0.54	ATXN10	VLMC
-0.219	8.78	1.14	0.289	0.552	0.539	EIF1	VLMC
-0.415	7.88	1.14	0.289	0.553	0.538	NCKAP5	VLMC
-0.263	7.71	1.14	0.289	0.552	0.54	CBR4	VLMC
-0.219	7.76	1.14	0.29	0.553	0.538	DNAJC13	VLMC
0.147	9.61	1.14	0.29	0.553	0.538	SEPTIN7	VLMC
0.177	9.06	1.13	0.291	0.555	0.536	AOPEP	VLMC
-0.208	8.15	1.13	0.292	0.556	0.534	CDC27	VLMC
0.192	9.26	1.13	0.292	0.556	0.534	CACNA2D1	VLMC
-0.154	8.56	1.12	0.293	0.557	0.533	LRCH3	VLMC
-0.364	8.9	1.12	0.293	0.556	0.534	KCNQ3	VLMC
0.208	8.66	1.12	0.293	0.556	0.534	TRAK1	VLMC
0.298	9.89	1.11	0.295	0.559	0.53	RNF220	VLMC
-0.163	8.94	1.11	0.295	0.559	0.53	SRSF11	VLMC
0.452	9.2	1.12	0.295	0.559	0.531	FLT1	VLMC
-0.223	8.5	1.11	0.295	0.559	0.53	FERMT2	VLMC
-0.175	8.16	1.11	0.296	0.559	0.529	GBF1	VLMC
-0.258	9.12	1.11	0.296	0.559	0.529	ETS1	VLMC
0.194	8.23	1.11	0.296	0.559	0.529	GOLM2	VLMC
0.481	7.79	1.11	0.297	0.56	0.528	SLC24A2	VLMC
0.409	8.01	1.1	0.297	0.56	0.527	APOE	VLMC
0.274	7.9	1.1	0.298	0.561	0.526	MPZL1	VLMC
-0.182	7.78	1.1	0.299	0.562	0.525	USP8	VLMC
-0.215	9.23	1.09	0.3	0.565	0.523	EPB41L3	VLMC
0.217	8.23	1.09	0.3	0.564	0.523	EIF4A2	VLMC
0.226	7.98	1.09	0.301	0.565	0.522	ATL2	VLMC
0.199	8.2	1.08	0.302	0.567	0.52	PDXDC1	VLMC
-0.182	8.52	1.08	0.303	0.568	0.518	PBRM1	VLMC
0.235	7.76	1.08	0.303	0.568	0.518	UBR4	VLMC
0.31	7.76	1.08	0.303	0.568	0.519	CYB5R3	VLMC
0.273	7.63	1.07	0.304	0.569	0.517	PDXK	VLMC
-0.178	8.38	1.07	0.304	0.569	0.517	FAM13B	VLMC
0.23	7.97	1.72	0.304	0.569	0.517	FAM193A	VLMC
-0.179	8.2	1.06	0.306	0.571	0.515	LONP2	VLMC
-0.15	8.39	1.06	0.306	0.571	0.514	PCBP2	VLMC
-0.221	12.7	1.06	0.307	0.571	0.513	LAMA2	VLMC
0.229	7.58	1.06	0.307	0.571	0.513	SERINC3	VLMC
0.249	7.59	1.06	0.307	0.571	0.513	YWHAG	VLMC
-0.198	8.21	1.06	0.307	0.571	0.513	RNF13	VLMC
0.274	7.84	1.06	0.307	0.571	0.513	GLCCI1	VLMC
-0.252	7.76	1.06	0.308	0.572	0.512	REPS1	VLMC
0.406	8.24	1.04	0.31	0.576	0.508	GPC6	VLMC
0.204	8.09	1.04	0.311	0.578	0.507	VPS8	VLMC
-0.191	7.93	1.04	0.312	0.578	0.506	ACTR3	VLMC
-0.183	8.76	1.04	0.312	0.578	0.505	UVRAG	VLMC
-0.137	8.47	1.04	0.312	0.578	0.506	TRIM44	VLMC
-0.228	9.26	1.03	0.313	0.579	0.504	SLC9A9	VLMC
-0.151	8.84	1.04	0.313	0.578	0.505	NAP1L1	VLMC
-0.23	8.95	1.03	0.313	0.578	0.505	PALM2AKAP2	VLMC
-0.172	8.15	1.03	0.314	0.579	0.502	GPBP1L1	VLMC
-0.177	8.3	1.03	0.314	0.579	0.504	SNX14	VLMC
0.218	9.88	1.03	0.314	0.579	0.504	PLCL1	VLMC
0.194	8.03	1.03	0.315	0.579	0.502	RNPC3	VLMC
0.21	8.45	1.03	0.315	0.579	0.502	ITGB1	VLMC
-0.197	8	1.03	0.315	0.579	0.502	UBE2D2	VLMC
0.256	7.99	1.02	0.316	0.581	0.5	RPL35	VLMC
0.235	8.12	1.02	0.317	0.582	0.499	GUCY1B1	VLMC
-0.318	7.75	1.01	0.319	0.585	0.496	MDFIC	VLMC
-0.334	7.66	1.01	0.319	0.585	0.496	UBASH3B	VLMC
0.169	8.73	1.01	0.319	0.585	0.497	XKR6	VLMC
0.167	9.35	1	0.32	0.585	0.495	PDS5B	VLMC
-0.191	9.64	1	0.32	0.585	0.495	UACA	VLMC
-0.411	7.5	1	0.32	0.585	0.495	GABRE	VLMC
-0.18	7.79	1.09	0.321	0.586	0.494	AFTPH	VLMC
0.179	10.1	0.993	0.322	0.588	0.492	ITPR2	VLMC
-0.208	7.77	0.995	0.322	0.588	0.492	KCMF1	VLMC
0.255	9.2	0.988	0.324	0.59	0.49	CALM1	VLMC
0.209	9.02	0.987	0.324	0.59	0.489	DAAM2	VLMC
-0.264	7.58	0.988	0.324	0.59	0.49	MTAP	VLMC
0.221	7.92	0.977	0.326	0.592	0.486	UGP2	VLMC
0.382	7.83	0.98	0.326	0.591	0.487	SRPX2	VLMC
0.121	9.17	0.98	0.326	0.591	0.487	ROCK1	VLMC
-0.209	7.99	0.98	0.326	0.591	0.487	PDCD6IP	VLMC
-0.154	8.49	0.98	0.326	0.591	0.487	STK38	VLMC
0.195	7.81	0.977	0.326	0.592	0.486	BICRAL	VLMC
0.215	7.92	0.976	0.327	0.592	0.486	NUAK1	VLMC
-0.27	8.02	0.969	0.328	0.593	0.484	RCSD1	VLMC
-0.214	8.72	0.969	0.328	0.593	0.484	DENND2B	VLMC
-0.339	7.6	0.97	0.328	0.593	0.484	RPS12	VLMC
0.234	7.66	0.969	0.328	0.593	0.484	PLD3	VLMC
-0.217	9.3	0.969	0.328	0.593	0.484	CYTH3	VLMC
-0.161	8.6	0.964	0.33	0.594	0.482	ITCH	VLMC
0.184	7.87	0.961	0.33	0.595	0.481	ZDHHC17	VLMC
-0.326	7.51	0.958	0.331	0.596	0.48	MAP7	VLMC
-0.148	8.51	0.96	0.331	0.595	0.481	UBE2H	VLMC
-0.147	8.45	0.956	0.332	0.596	0.479	MAPK1	VLMC
-0.477	7.57	0.95	0.333	0.598	0.477	F13A1	VLMC
-0.149	8.67	0.952	0.333	0.597	0.478	TAOK1	VLMC
0.193	8.03	0.946	0.334	0.6	0.476	TRIP11	VLMC
-0.348	7.95	0.941	0.335	0.601	0.474	FGF1	VLMC
-0.177	7.89	0.941	0.335	0.601	0.474	TPR	VLMC
-0.437	8.3	0.94	0.336	0.601	0.474	LAMB1	VLMC
-0.328	9.21	0.94	0.336	0.601	0.474	GRID2	VLMC
-0.276	7.55	0.935	0.337	0.602	0.473	ARFGAP3	VLMC
0.371	7.47	0.932	0.338	0.603	0.471	TF	VLMC
-0.175	8.3	0.923	0.34	0.606	0.469	EEA1	VLMC
0.196	8.32	0.924	0.34	0.606	0.469	RNF38	VLMC
-0.189	8.12	0.918	0.341	0.608	0.467	SRSF5	VLMC
-0.263	7.57	0.916	0.342	0.609	0.466	AKAP7	VLMC
0.16	9.75	0.91	0.343	0.61	0.464	PBX1	VLMC
-0.212	7.85	0.912	0.343	0.61	0.465	MYO5A	VLMC
-0.238	7.7	0.909	0.344	0.61	0.464	ULK4	VLMC
-0.199	8.25	0.909	0.344	0.61	0.464	CHD7	VLMC
0.277	7.5	0.899	0.346	0.613	0.461	MBOAT2	VLMC
0.171	8.4	0.901	0.346	0.613	0.461	PRKCE	VLMC
-0.165	9.27	0.902	0.346	0.613	0.461	FBXL17	VLMC
-0.314	9.01	0.899	0.346	0.613	0.46	ABCC9	VLMC
0.309	7.61	0.897	0.347	0.614	0.46	TDRP	VLMC
0.267	10.4	0.886	0.35	0.619	0.456	FKBP5	VLMC
0.189	8.64	0.878	0.352	0.621	0.454	LRP1	VLMC
-0.258	7.79	0.879	0.352	0.621	0.454	DDX24	VLMC
-0.135	8.79	0.877	0.352	0.621	0.453	AAK1	VLMC
-0.268	7.81	0.879	0.352	0.621	0.454	BACH2	VLMC
-0.175	8.3	0.875	0.353	0.621	0.452	AGFG1	VLMC
-0.273	9.09	0.873	0.353	0.621	0.452	DACH1	VLMC
0.25	7.75	0.876	0.353	0.621	0.453	KANK2	VLMC
0.249	7.95	0.873	0.353	0.621	0.452	RIMKLB	VLMC
0.283	7.74	0.873	0.353	0.621	0.452	ADAM33	VLMC
0.205	7.89	0.873	0.354	0.621	0.452	KMT5B	VLMC
-0.182	8.47	0.866	0.355	0.622	0.449	RPL18	VLMC
-0.308	9.76	0.866	0.355	0.622	0.449	COL4A2	VLMC
-0.214	8.39	0.862	0.356	0.622	0.448	KLF6	VLMC
0.158	8.51	0.862	0.356	0.622	0.448	TSC22D2	VLMC
-0.237	8.52	0.863	0.356	0.622	0.448	DYNC1I1	VLMC
-0.136	8.61	0.863	0.356	0.622	0.448	STAG2	VLMC
-0.183	7.88	0.862	0.356	0.622	0.448	DENND6A	VLMC
0.239	7.93	0.863	0.356	0.622	0.448	RPLP2	VLMC
-0.301	7.99	0.86	0.357	0.622	0.447	TNIK	VLMC
0.19	7.78	0.861	0.357	0.622	0.448	HNRNPH3	VLMC
-0.277	8.32	0.859	0.357	0.622	0.447	MGAT4A	VLMC
-0.177	12.5	0.858	0.358	0.623	0.447	DLC1	VLMC
0.18	8.09	0.857	0.358	0.623	0.446	TMEM14B	VLMC
0.216	8.48	0.851	0.359	0.624	0.444	PRKAG2	VLMC
0.214	8.6	0.851	0.359	0.624	0.444	NHS	VLMC
0.125	9.57	0.854	0.359	0.623	0.445	FAM172A	VLMC
-0.166	7.75	0.846	0.361	0.626	0.443	CDC42	VLMC
-0.196	7.73	0.842	0.362	0.628	0.441	ANXA5	VLMC
-0.17	8.18	0.837	0.363	0.63	0.44	NCOR2	VLMC
0.173	8.07	0.834	0.364	0.63	0.439	USP6NL	VLMC
-0.196	8.38	0.835	0.364	0.63	0.439	HNRNPDL	VLMC
-0.163	7.75	0.836	0.364	0.63	0.439	CTDSPL2	VLMC
0.217	9.54	0.832	0.365	0.631	0.438	EPAS1	VLMC
-0.192	7.73	0.829	0.366	0.631	0.437	TFG	VLMC
-0.188	7.72	0.828	0.366	0.632	0.436	ABL2	VLMC
0.276	8.82	0.825	0.367	0.632	0.436	YBX3	VLMC
-0.169	8.55	0.822	0.368	0.633	0.435	NLK	VLMC
-0.18	7.63	0.822	0.368	0.633	0.435	MDM2	VLMC
0.339	7.78	0.82	0.368	0.634	0.434	DNAJA1	VLMC
0.161	8.26	0.811	0.371	0.637	0.431	EP300	VLMC
0.183	10.9	0.811	0.371	0.637	0.431	DLG2	VLMC
-0.19	7.82	0.811	0.371	0.637	0.431	SMG7	VLMC
-0.194	9.9	0.81	0.371	0.637	0.43	MEF2C	VLMC
-0.124	9.3	0.805	0.373	0.638	0.429	RB1	VLMC
0.124	8.84	0.804	0.373	0.638	0.428	RBM26	VLMC
-0.165	8.72	0.804	0.373	0.638	0.428	ANKS1A	VLMC
-0.211	7.73	0.804	0.373	0.638	0.428	ARMCX4	VLMC
0.187	8.26	0.804	0.373	0.638	0.428	NFATC3	VLMC
-0.102	9.12	0.805	0.373	0.638	0.428	NCOR1	VLMC
0.286	7.45	0.8	0.374	0.639	0.427	ATP1A1	VLMC
0.172	8.99	0.797	0.375	0.639	0.426	CERS6	VLMC
-0.163	8.25	0.798	0.375	0.639	0.426	FBXW11	VLMC
0.198	8.24	0.796	0.375	0.639	0.425	WDR41	VLMC
0.225	8.34	0.796	0.375	0.639	0.426	FAM110B	VLMC
0.189	7.84	0.795	0.376	0.639	0.425	ARHGAP17	VLMC
-0.183	8.94	0.791	0.377	0.64	0.424	SLC22A23	VLMC
0.232	9.96	0.791	0.377	0.64	0.424	ELMO1	VLMC
-0.175	8.01	0.792	0.377	0.64	0.424	CRYBG3	VLMC
-0.193	9.35	0.791	0.377	0.64	0.424	MAML3	VLMC
0.127	9.51	0.786	0.378	0.641	0.422	HNRNPA2B1	VLMC
-0.137	8.43	0.787	0.378	0.641	0.422	CHD6	VLMC
0.143	8.24	0.779	0.381	0.645	0.419	PPA2	VLMC
-0.189	11.5	0.774	0.382	0.646	0.418	MT-ATP6	VLMC
-0.171	7.6	0.775	0.382	0.646	0.418	ZMIZ1	VLMC
0.178	7.74	0.77	0.383	0.647	0.416	MBD2	VLMC
-0.224	7.56	0.771	0.383	0.647	0.417	MTCH1	VLMC
0.221	7.75	0.768	0.384	0.647	0.416	VGLL4	VLMC
0.21	9.43	0.767	0.384	0.648	0.415	ARL15	VLMC
0.209	7.65	0.768	0.384	0.647	0.416	PON2	VLMC
0.168	8.18	0.766	0.385	0.648	0.415	ATF7	VLMC
-0.149	8.6	0.761	0.386	0.649	0.413	DCAF6	VLMC
0.195	7.71	0.76	0.386	0.65	0.413	STARD9	VLMC
-0.185	8.59	0.763	0.386	0.649	0.414	L3MBTL4	VLMC
0.154	8.25	0.757	0.387	0.65	0.412	ZDHHC21	VLMC
-0.185	7.98	0.757	0.387	0.65	0.412	KIAA0319L	VLMC
-0.2	7.7	0.754	0.388	0.651	0.411	PIAS2	VLMC
0.237	9.36	0.755	0.388	0.651	0.411	CENPP	VLMC
0.274	8.32	0.752	0.389	0.652	0.41	PAPSS2	VLMC
-0.122	9.07	0.751	0.389	0.652	0.41	KAT6A	VLMC
-0.29	8.12	0.749	0.39	0.652	0.409	KLHL29	VLMC
-0.249	7.6	0.748	0.39	0.652	0.409	MVB12B	VLMC
0.17	9.09	0.745	0.391	0.653	0.408	CLMN	VLMC
-0.139	9.39	0.744	0.391	0.653	0.408	MGAT5	VLMC
-0.13	9.17	0.742	0.392	0.654	0.407	FBXO11	VLMC
-0.253	7.97	0.743	0.392	0.654	0.407	ALPK1	VLMC
0.287	7.81	0.737	0.394	0.655	0.405	MACROD2	VLMC
-0.257	7.57	0.736	0.394	0.655	0.405	USP54	VLMC
0.246	8.28	0.737	0.394	0.655	0.405	NCALD	VLMC
0.184	8.28	0.731	0.395	0.658	0.403	ZBTB46	VLMC
-0.172	9.22	0.728	0.396	0.658	0.402	ANKH	VLMC
-0.122	9.03	0.728	0.397	0.658	0.402	ZNF292	VLMC
0.134	8.22	0.725	0.397	0.659	0.401	RPRD2	VLMC
0.285	7.65	0.728	0.397	0.658	0.402	RPL30	VLMC
0.282	7.98	0.717	0.4	0.663	0.398	C1S	VLMC
-0.171	8.01	0.716	0.401	0.663	0.397	FEZ2	VLMC
-0.242	9.15	0.715	0.401	0.663	0.397	HES4	VLMC
0.196	8.4	0.715	0.401	0.663	0.397	NEDD4L	VLMC
0.168	9.15	0.713	0.401	0.663	0.396	ZBTB38	VLMC
-0.182	7.87	0.71	0.402	0.665	0.395	TBC1D2B	VLMC
0.141	8.05	0.708	0.403	0.665	0.395	UBE2B	VLMC
-0.194	7.72	0.707	0.403	0.665	0.394	KIF13B	VLMC
-0.168	8.39	0.709	0.403	0.665	0.395	PACSIN2	VLMC
0.112	9.81	0.703	0.405	0.667	0.393	ERC1	VLMC
0.139	9.35	0.702	0.405	0.667	0.393	RAPGEF2	VLMC
-0.168	7.77	0.699	0.406	0.668	0.391	ST3GAL3	VLMC
0.1	9.18	0.698	0.406	0.668	0.391	WNK1	VLMC
-0.107	9.45	0.696	0.407	0.669	0.39	ELF2	VLMC
0.223	7.8	0.694	0.408	0.669	0.39	ANKAR	VLMC
-0.152	7.79	0.692	0.408	0.67	0.389	OCIAD1	VLMC
0.18	8.48	0.689	0.409	0.671	0.388	ZCCHC24	VLMC
-0.2	8.05	0.688	0.41	0.671	0.387	TNRC18	VLMC
-0.184	9.06	0.685	0.411	0.673	0.386	JAZF1	VLMC
0.263	7.91	0.679	0.413	0.675	0.384	ERBB4	VLMC
-0.192	9.53	0.678	0.413	0.676	0.384	FTL	VLMC
-0.187	7.69	0.674	0.414	0.677	0.383	MRPS28	VLMC
-0.16	8.15	0.677	0.414	0.676	0.383	DDX3X	VLMC
-0.226	7.95	0.668	0.416	0.679	0.38	JAM3	VLMC
-0.192	9.27	0.669	0.416	0.679	0.381	PTN	VLMC
0.149	8.04	0.668	0.417	0.679	0.38	UBE4B	VLMC
-0.215	7.84	0.668	0.417	0.679	0.38	RPS9	VLMC
0.188	7.68	0.665	0.418	0.68	0.379	NEO1	VLMC
0.135	8.26	0.664	0.418	0.68	0.379	TBL1X	VLMC
-0.201	8.43	0.66	0.419	0.681	0.377	LHFPL2	VLMC
-0.197	7.57	0.66	0.419	0.681	0.377	NAA15	VLMC
0.194	8.82	0.658	0.42	0.682	0.377	MAP2	VLMC
0.345	7.9	0.658	0.42	0.682	0.377	FGF13	VLMC
-0.198	8.01	0.654	0.421	0.683	0.375	CYRIA	VLMC
-0.126	8.5	0.656	0.421	0.683	0.376	AGO3	VLMC
0.215	8.51	0.651	0.422	0.684	0.374	SPECC1	VLMC
0.121	9.12	0.649	0.423	0.685	0.373	BRAF	VLMC
-0.146	8.15	0.647	0.424	0.685	0.373	FAM168A	VLMC
-0.144	7.74	0.647	0.424	0.685	0.373	FGFR1OP2	VLMC
0.204	8.99	0.643	0.425	0.686	0.371	HIF1A	VLMC
0.141	8.53	0.644	0.425	0.686	0.372	ITPR1	VLMC
0.146	7.99	0.641	0.426	0.687	0.37	RAB28	VLMC
0.222	7.83	0.637	0.427	0.688	0.369	FAM107B	VLMC
0.148	8.47	0.639	0.427	0.688	0.37	UBA2	VLMC
-0.163	7.66	0.635	0.428	0.688	0.368	EIF3E	VLMC
-0.153	7.77	0.636	0.428	0.688	0.369	VRK2	VLMC
0.138	10.2	0.636	0.428	0.688	0.369	KIAA1109	VLMC
0.219	8.06	0.636	0.428	0.688	0.369	RPL7A	VLMC
0.303	8.22	0.634	0.429	0.688	0.368	CSGALNACT1	VLMC
-0.153	8.05	0.634	0.429	0.688	0.368	FUBP1	VLMC
0.177	7.84	0.633	0.429	0.688	0.367	ZMYND8	VLMC
-0.112	9.13	0.631	0.43	0.688	0.367	CCDC91	VLMC
0.141	8.49	0.632	0.43	0.688	0.367	NCOA3	VLMC
0.19	8.21	0.631	0.43	0.688	0.367	SPATA5	VLMC
0.102	9.51	0.626	0.431	0.69	0.365	PPP1R12A	VLMC
0.232	7.76	0.624	0.432	0.691	0.364	MCU	VLMC
0.14	8.25	0.622	0.433	0.692	0.364	BICD1	VLMC
0.242	8.21	0.621	0.434	0.692	0.363	CD59	VLMC
0.139	8.25	0.621	0.434	0.692	0.363	ARMH3	VLMC
0.179	8.01	0.619	0.434	0.692	0.362	NPTN	VLMC
-0.183	8.24	0.617	0.435	0.693	0.361	RUNX2	VLMC
-0.211	7.81	0.614	0.436	0.694	0.361	TLN2	VLMC
0.143	8.04	0.615	0.436	0.694	0.361	RNF216	VLMC
-0.222	7.82	0.612	0.437	0.694	0.36	ENOX1	VLMC
0.114	8.55	0.612	0.437	0.694	0.36	NSD1	VLMC
0.173	8.48	0.61	0.437	0.694	0.359	TNS3	VLMC
0.101	9.23	0.607	0.438	0.694	0.358	DENND1A	VLMC
-0.162	7.93	0.609	0.438	0.694	0.359	KHDRBS1	VLMC
-0.0848	9.49	0.609	0.438	0.694	0.359	KMT2E	VLMC
-0.218	7.89	0.605	0.439	0.694	0.357	CCDC7	VLMC
-0.297	7.84	0.605	0.439	0.694	0.357	F3	VLMC
0.229	7.48	0.605	0.439	0.694	0.357	NFASC	VLMC
0.25	7.76	0.606	0.439	0.694	0.358	SNX3	VLMC
0.178	9.37	0.605	0.439	0.694	0.357	ESYT2	VLMC
-0.144	8.27	0.602	0.44	0.695	0.356	COPA	VLMC
0.098	8.96	0.604	0.44	0.695	0.357	ATXN2	VLMC
-0.18	7.71	0.599	0.442	0.696	0.355	ACACA	VLMC
0.151	8.32	0.599	0.442	0.696	0.355	DIP2C	VLMC
-0.136	8.28	0.597	0.442	0.696	0.354	GCC2	VLMC
-0.111	9.36	0.598	0.442	0.696	0.355	NR3C1	VLMC
-0.144	8.2	0.598	0.442	0.696	0.354	ABI1	VLMC
-0.173	8.66	0.598	0.442	0.696	0.355	CD81	VLMC
0.124	8.33	0.633	0.443	0.696	0.354	YAF2	VLMC
0.141	8.64	0.592	0.444	0.697	0.352	SLMAP	VLMC
0.254	7.64	0.593	0.444	0.697	0.353	FAM189A1	VLMC
0.161	8.31	0.589	0.445	0.698	0.351	PITPNB	VLMC
0.198	9.26	0.59	0.445	0.698	0.351	CNTN4	VLMC
-0.115	8.78	0.587	0.446	0.699	0.351	ASCC3	VLMC
0.158	8.63	0.586	0.446	0.699	0.35	ADD3	VLMC
0.191	9.9	0.584	0.447	0.699	0.349	SIK2	VLMC
-0.158	7.84	0.585	0.447	0.699	0.35	SECISBP2	VLMC
-0.212	8.45	0.581	0.448	0.7	0.348	KSR1	VLMC
-0.197	8.91	0.583	0.448	0.7	0.349	ARID5B	VLMC
0.145	9.02	0.58	0.449	0.7	0.348	PDE5A	VLMC
-0.116	8.55	0.579	0.449	0.7	0.347	WASHC4	VLMC
-0.153	7.81	0.58	0.449	0.7	0.348	WTAP	VLMC
0.12	8.43	0.577	0.45	0.701	0.347	PTPN9	VLMC
0.191	7.79	0.573	0.452	0.703	0.345	DNAJC15	VLMC
0.123	8.4	0.572	0.452	0.703	0.345	ADD1	VLMC
-0.158	8.07	0.571	0.453	0.703	0.344	ZNF438	VLMC
-0.254	7.48	0.57	0.453	0.703	0.344	AK5	VLMC
-0.237	7.7	1.45	0.454	0.705	0.343	SLAIN2	VLMC
0.295	8.58	0.566	0.454	0.705	0.343	SYT1	VLMC
0.101	8.59	0.566	0.454	0.705	0.343	DMTF1	VLMC
0.119	8.79	0.565	0.455	0.705	0.342	FNIP1	VLMC
0.394	8.21	0.561	0.456	0.707	0.341	IGFBP4	VLMC
0.282	7.78	0.561	0.457	0.707	0.34	HEYL	VLMC
-0.162	8.01	0.559	0.457	0.707	0.34	SMAD5	VLMC
-0.173	8.3	0.551	0.46	0.712	0.337	SLC4A7	VLMC
-0.132	9.87	0.548	0.462	0.713	0.336	GNAQ	VLMC
-0.141	8.76	0.545	0.463	0.714	0.334	ATG7	VLMC
0.341	8.73	0.544	0.463	0.714	0.334	CYP1B1	VLMC
-0.135	7.84	0.544	0.463	0.714	0.334	ARL8B	VLMC
0.21	8.68	0.546	0.463	0.714	0.335	LRP1B	VLMC
-0.116	8.17	0.546	0.463	0.714	0.335	RIC1	VLMC
0.159	7.63	0.543	0.464	0.714	0.334	SGCE	VLMC
0.145	7.96	0.539	0.465	0.715	0.332	REV1	VLMC
0.13	8.77	0.541	0.465	0.715	0.333	KIAA1328	VLMC
-0.136	7.94	0.631	0.467	0.717	0.331	PPHLN1	VLMC
0.145	8.53	0.534	0.467	0.718	0.33	USP25	VLMC
0.118	9.52	0.53	0.469	0.719	0.329	PHF21A	VLMC
0.119	9.29	0.53	0.469	0.719	0.329	CHD2	VLMC
0.104	8.92	0.527	0.47	0.721	0.328	PTPN12	VLMC
0.175	9.72	0.524	0.472	0.722	0.326	NID1	VLMC
0.216	8.35	0.523	0.472	0.722	0.326	SLC12A7	VLMC
-0.0831	9.91	0.521	0.473	0.723	0.325	RERE	VLMC
-0.169	7.99	0.519	0.474	0.724	0.325	MYO9B	VLMC
-0.0937	9.71	0.519	0.474	0.724	0.325	BCAS3	VLMC
0.113	9.09	0.516	0.475	0.725	0.323	CPQ	VLMC
0.17	8.58	0.515	0.475	0.725	0.323	TPT1	VLMC
-0.0917	8.95	0.511	0.477	0.728	0.321	SCAF11	VLMC
-0.108	8.48	0.509	0.478	0.728	0.321	TMEM131	VLMC
0.172	7.71	0.51	0.478	0.728	0.321	CSNK1G3	VLMC
0.153	9.5	0.507	0.479	0.729	0.32	SNTB1	VLMC
0.125	9.32	0.501	0.481	0.732	0.317	FOXO3	VLMC
0.112	8.54	0.502	0.481	0.732	0.318	USP32	VLMC
-0.126	9.28	0.499	0.482	0.732	0.317	HNRNPU	VLMC
-0.174	7.92	0.499	0.482	0.732	0.317	DUSP16	VLMC
-0.179	7.54	0.497	0.483	0.733	0.316	PIGN	VLMC
0.138	8.17	0.495	0.484	0.733	0.315	RNGTT	VLMC
-0.131	7.66	0.496	0.484	0.733	0.315	IWS1	VLMC
0.094	10.8	0.495	0.484	0.733	0.315	TCF4	VLMC
0.15	8.24	0.495	0.484	0.733	0.315	CNTLN	VLMC
-0.242	8.86	0.494	0.484	0.733	0.315	ABCA6	VLMC
-0.111	7.88	0.491	0.486	0.734	0.313	SEC63	VLMC
-0.213	7.91	0.491	0.486	0.734	0.314	TENM4	VLMC
0.137	7.89	0.585	0.487	0.735	0.312	APPBP2	VLMC
0.136	8.53	0.489	0.487	0.735	0.313	PSAP	VLMC
-0.164	9.03	0.487	0.488	0.735	0.312	RAPH1	VLMC
-0.132	7.86	0.487	0.488	0.735	0.312	CAPN7	VLMC
-0.116	8.37	0.587	0.489	0.736	0.311	UBE3A	VLMC
-0.119	8.67	0.483	0.489	0.736	0.31	ITSN2	VLMC
0.0974	8.14	0.483	0.489	0.736	0.31	RAB3GAP2	VLMC
0.1	9.91	0.483	0.49	0.736	0.31	RTN4	VLMC
-0.211	7.61	0.482	0.49	0.736	0.31	FILIP1L	VLMC
-0.16	9.05	0.478	0.491	0.737	0.309	PHACTR2	VLMC
0.128	8.41	0.477	0.492	0.737	0.308	SH3BGRL	VLMC
0.206	7.76	0.478	0.492	0.737	0.308	SNED1	VLMC
0.144	7.73	0.477	0.492	0.737	0.308	TMEM65	VLMC
0.188	7.87	0.477	0.492	0.737	0.308	RUSC2	VLMC
0.0993	8.78	0.477	0.492	0.737	0.308	MAP4K5	VLMC
-0.138	8.3	0.473	0.494	0.738	0.306	R3HDM1	VLMC
0.158	7.96	0.472	0.494	0.738	0.306	RNF180	VLMC
-0.151	8.34	0.472	0.494	0.738	0.306	RPL13A	VLMC
-0.193	8.12	0.471	0.495	0.738	0.305	PLCL2	VLMC
0.0964	9.49	0.471	0.495	0.738	0.306	FRYL	VLMC
-0.205	7.38	0.471	0.495	0.738	0.305	TRERF1	VLMC
0.118	9.37	0.471	0.495	0.738	0.305	APP	VLMC
-0.106	8.9	0.468	0.496	0.739	0.304	GNB1	VLMC
0.151	7.64	0.466	0.497	0.74	0.304	CLCN3	VLMC
-0.16	8.56	0.465	0.498	0.741	0.303	RPS19	VLMC
-0.153	8.46	0.461	0.499	0.742	0.302	RPL28	VLMC
0.104	8.39	0.462	0.499	0.742	0.302	RBM33	VLMC
-0.135	7.88	0.459	0.5	0.742	0.301	DNM2	VLMC
-0.116	8.64	0.457	0.501	0.742	0.3	SND1	VLMC
0.205	7.84	0.458	0.501	0.742	0.3	SNAP23	VLMC
0.154	7.83	0.457	0.501	0.742	0.3	TBC1D19	VLMC
-0.112	8.22	0.458	0.501	0.742	0.3	U2SURP	VLMC
-0.0914	8.74	0.456	0.502	0.742	0.3	POGZ	VLMC
-0.132	8.16	0.455	0.502	0.742	0.299	DYNC2H1	VLMC
-0.136	7.8	0.456	0.502	0.742	0.3	KPNB1	VLMC
-0.0964	8.84	0.455	0.502	0.742	0.299	SETD2	VLMC
-0.124	8.08	0.456	0.502	0.742	0.3	TNKS2	VLMC
-0.206	8.7	0.452	0.504	0.743	0.298	MBP	VLMC
0.12	8.24	0.452	0.504	0.743	0.298	PHACTR4	VLMC
-0.12	9.26	0.451	0.504	0.743	0.297	RPL13	VLMC
-0.116	8.98	0.45	0.505	0.743	0.297	ABL1	VLMC
-0.177	7.85	0.45	0.505	0.743	0.297	PLS3	VLMC
-0.114	8.49	0.449	0.505	0.743	0.297	TRAPPC9	VLMC
0.187	7.69	0.447	0.506	0.744	0.296	ZMAT3	VLMC
0.115	8.71	0.447	0.506	0.744	0.296	PTPN13	VLMC
0.123	8.45	0.443	0.508	0.746	0.294	ARHGAP5	VLMC
0.111	8.64	0.44	0.509	0.748	0.293	HDAC8	VLMC
0.126	7.74	0.438	0.51	0.749	0.292	HNRNPR	VLMC
0.138	8.96	0.438	0.51	0.749	0.292	HIP1	VLMC
-0.117	8.28	0.437	0.511	0.749	0.292	SNX9	VLMC
0.0974	8.72	0.434	0.512	0.751	0.291	RICTOR	VLMC
0.105	8.77	0.433	0.513	0.751	0.29	TBCK	VLMC
0.126	11.2	0.432	0.513	0.751	0.29	MT-CO2	VLMC
0.169	7.87	0.431	0.514	0.751	0.289	ATP5F1E	VLMC
-0.116	8.27	0.43	0.514	0.752	0.289	MORF4L1	VLMC
-0.103	8.64	0.428	0.515	0.752	0.288	YWHAZ	VLMC
0.22	7.93	0.426	0.516	0.753	0.287	FAU	VLMC
-0.135	8.28	0.425	0.516	0.753	0.287	AIG1	VLMC
-0.22	7.48	0.426	0.516	0.753	0.287	TPST1	VLMC
-0.102	8.37	0.425	0.517	0.753	0.287	SPEN	VLMC
-0.173	7.55	0.424	0.517	0.753	0.286	OTUD7A	VLMC
0.305	7.68	0.423	0.518	0.754	0.286	FRMD5	VLMC
0.171	7.89	0.422	0.518	0.754	0.286	FXYD6	VLMC
-0.259	7.31	0.421	0.519	0.754	0.285	TMEM144	VLMC
-0.173	8.69	0.42	0.519	0.755	0.285	LDB2	VLMC
-0.164	8.04	0.419	0.52	0.755	0.284	SEC24D	VLMC
-0.133	8.15	0.417	0.521	0.756	0.284	ATP2B1	VLMC
0.173	7.75	0.413	0.522	0.757	0.282	MFSD4B	VLMC
-0.093	9.44	0.412	0.523	0.757	0.282	HERC4	VLMC
0.163	9.02	0.412	0.523	0.757	0.281	NR2F2	VLMC
0.125	7.9	0.413	0.523	0.757	0.282	NDUFS1	VLMC
0.12	8.21	0.413	0.523	0.757	0.282	CDC14B	VLMC
0.146	8.23	0.41	0.524	0.758	0.28	SQSTM1	VLMC
0.129	7.76	0.411	0.524	0.757	0.281	CCAR1	VLMC
0.0874	9.74	0.408	0.525	0.759	0.28	ANKRD12	VLMC
-0.0784	9.39	0.406	0.526	0.76	0.279	PAN3	VLMC
-0.131	8.55	0.404	0.527	0.761	0.278	INTS6	VLMC
-0.184	8.61	0.4	0.529	0.763	0.276	MPPED2	VLMC
0.1	9.27	0.399	0.53	0.764	0.276	BBX	VLMC
-0.149	7.53	0.397	0.531	0.765	0.275	MAPK1IP1L	VLMC
-0.223	8.21	0.395	0.532	0.765	0.274	SHTN1	VLMC
0.233	7.74	0.394	0.532	0.766	0.274	ABHD3	VLMC
-0.112	7.82	0.392	0.533	0.767	0.273	CBFB	VLMC
0.169	8.84	0.39	0.534	0.768	0.272	MGLL	VLMC
-0.118	10.7	0.385	0.537	0.771	0.27	TJP1	VLMC
0.139	7.93	0.384	0.537	0.771	0.27	OAZ1	VLMC
-0.137	7.88	0.386	0.537	0.771	0.27	ODF2L	VLMC
-0.184	7.79	0.383	0.538	0.771	0.269	PPM1H	VLMC
-0.154	7.76	0.383	0.538	0.771	0.269	MAP2K1	VLMC
0.0912	8.82	0.383	0.538	0.771	0.269	MLLT10	VLMC
-0.088	8.81	0.381	0.539	0.771	0.268	ARGLU1	VLMC
-0.123	7.95	0.381	0.539	0.771	0.268	CSPP1	VLMC
0.0949	8.83	0.382	0.539	0.771	0.269	EPC1	VLMC
0.234	8.66	0.377	0.541	0.774	0.266	RGS6	VLMC
-0.0877	9.2	0.376	0.542	0.774	0.266	SENP6	VLMC
-0.107	9.05	0.375	0.542	0.774	0.266	PPP1R12B	VLMC
-0.138	7.85	0.374	0.543	0.774	0.265	TIMP2	VLMC
0.105	8.22	0.375	0.543	0.774	0.266	EFR3A	VLMC
0.109	9	0.373	0.543	0.774	0.265	HERC2	VLMC
0.12	7.97	0.373	0.543	0.774	0.265	CCDC50	VLMC
0.0963	8.6	0.371	0.544	0.774	0.264	NPEPPS	VLMC
0.191	8.13	0.371	0.544	0.774	0.264	ADCY3	VLMC
0.102	8.5	0.371	0.544	0.774	0.264	BRD4	VLMC
-0.084	9.49	0.37	0.545	0.774	0.263	RALGAPA1	VLMC
-0.181	8.04	0.37	0.545	0.774	0.263	MERTK	VLMC
0.213	10.1	0.37	0.545	0.774	0.264	PCDH9	VLMC
0.262	7.54	0.368	0.546	0.774	0.263	COL15A1	VLMC
0.139	7.84	0.369	0.546	0.774	0.263	YY1	VLMC
-0.161	8.71	0.368	0.546	0.774	0.263	PLEKHG1	VLMC
0.209	8.75	0.366	0.547	0.775	0.262	ARNT2	VLMC
-0.165	7.58	0.596	0.548	0.776	0.261	TMEM59	VLMC
-0.184	7.83	0.365	0.548	0.775	0.261	TBX2	VLMC
0.107	8.95	0.362	0.549	0.777	0.26	DNAJC1	VLMC
-0.129	7.89	0.361	0.55	0.777	0.26	HERC3	VLMC
0.097	9.38	0.359	0.551	0.778	0.259	ERBIN	VLMC
0.0998	8.79	0.358	0.551	0.778	0.259	ADAM10	VLMC
0.182	8.02	0.357	0.552	0.779	0.258	RGL3	VLMC
-0.221	10.4	0.355	0.553	0.779	0.257	ELL2	VLMC
0.1	8.96	0.356	0.553	0.779	0.257	SUPT3H	VLMC
-0.132	8.53	0.356	0.553	0.779	0.258	EVA1C	VLMC
0.0912	8.91	0.354	0.554	0.779	0.257	ACYP2	VLMC
0.272	7.7	0.353	0.554	0.779	0.256	NCAM1	VLMC
0.14	7.71	0.351	0.555	0.78	0.255	PRNP	VLMC
0.0877	8.65	0.351	0.555	0.78	0.256	SCAF8	VLMC
-0.124	7.93	0.349	0.556	0.781	0.255	EXOC6	VLMC
-0.0988	8.77	0.35	0.556	0.781	0.255	RSRP1	VLMC
0.12	8.39	0.348	0.557	0.781	0.254	MIPOL1	VLMC
0.186	7.69	0.343	0.56	0.784	0.252	RPL19	VLMC
0.0683	10.2	0.344	0.56	0.784	0.252	SBF2	VLMC
0.0888	9.1	0.344	0.56	0.784	0.252	TNKS	VLMC
-0.268	7.58	0.342	0.56	0.784	0.251	SLC7A5	VLMC
0.171	8.21	0.339	0.562	0.786	0.25	ANKS1B	VLMC
-0.0826	9.41	0.338	0.563	0.787	0.25	PPP6R3	VLMC
0.103	8.94	0.336	0.564	0.788	0.249	RPS6KA2	VLMC
0.132	7.67	0.335	0.565	0.788	0.248	ASPH	VLMC
0.113	8.08	0.335	0.565	0.788	0.248	RREB1	VLMC
0.121	8.07	0.334	0.565	0.788	0.248	LMBR1	VLMC
0.138	9.1	0.331	0.567	0.79	0.247	COL1A2	VLMC
-0.0812	9.34	0.329	0.568	0.79	0.245	SRPK2	VLMC
0.14	7.9	0.329	0.568	0.79	0.245	SDCBP	VLMC
-0.218	8.52	0.33	0.568	0.79	0.246	SRGN	VLMC
-0.164	7.73	0.328	0.569	0.79	0.245	FMNL3	VLMC
-0.119	8.68	0.327	0.569	0.79	0.245	PKP4	VLMC
-0.155	7.97	0.326	0.57	0.79	0.244	RPS27	VLMC
0.128	7.96	0.327	0.57	0.79	0.244	VEZT	VLMC
-0.157	8.23	0.325	0.57	0.79	0.244	RPS7	VLMC
0.063	9.25	0.326	0.57	0.79	0.244	WAC	VLMC
0.138	10.9	0.326	0.57	0.79	0.244	PDE8B	VLMC
0.13	8.76	0.322	0.572	0.792	0.243	RIN2	VLMC
-0.175	7.73	0.322	0.572	0.792	0.243	SLC38A1	VLMC
0.0857	9.87	0.322	0.573	0.792	0.242	SMYD3	VLMC
-0.0879	8.45	0.318	0.574	0.794	0.241	HNRNPA3	VLMC
0.0667	9.71	0.318	0.575	0.794	0.241	ASH1L	VLMC
-0.163	8.19	0.315	0.576	0.795	0.239	ALCAM	VLMC
-0.0905	8.35	0.316	0.576	0.795	0.24	ABI2	VLMC
-0.108	7.91	0.316	0.576	0.795	0.24	MECP2	VLMC
0.0979	8.74	0.314	0.577	0.796	0.239	ATF7IP	VLMC
-0.114	8.14	0.453	0.577	0.796	0.239	CDC73	VLMC
0.101	8.75	0.309	0.58	0.799	0.237	SESTD1	VLMC
0.146	8.78	0.307	0.581	0.799	0.236	SAMD4A	VLMC
-0.0985	7.8	0.308	0.581	0.799	0.236	RPTOR	VLMC
-0.181	9.2	0.308	0.581	0.799	0.236	SLC8A1	VLMC
0.178	8.38	0.306	0.582	0.799	0.235	THSD4	VLMC
0.17	7.67	0.305	0.583	0.799	0.235	KIAA0825	VLMC
-0.0802	8.65	0.304	0.583	0.799	0.234	ZMYM4	VLMC
-0.123	7.63	0.304	0.583	0.799	0.234	KPNA3	VLMC
-0.0765	9.01	0.305	0.583	0.799	0.235	MYO9A	VLMC
-0.114	8.77	0.76	0.583	0.8	0.234	MARCHF6	VLMC
-0.142	7.58	0.302	0.584	0.8	0.233	SLC23A2	VLMC
-0.101	8.03	0.302	0.584	0.8	0.233	RLF	VLMC
0.1	9.09	0.301	0.585	0.8	0.233	NRIP1	VLMC
0.113	7.86	0.299	0.586	0.801	0.232	CPEB2	VLMC
0.158	8.16	0.3	0.586	0.801	0.232	ITGA10	VLMC
0.103	8.15	0.299	0.586	0.801	0.232	SMAD3	VLMC
-0.113	7.77	0.299	0.586	0.801	0.232	NCOA6	VLMC
0.189	9.1	0.296	0.588	0.803	0.23	PLP1	VLMC
0.207	8.09	0.294	0.589	0.804	0.23	ATP1B1	VLMC
0.164	8.39	0.293	0.59	0.804	0.229	TMTC2	VLMC
0.25	8.49	0.293	0.59	0.804	0.229	C7	VLMC
0.141	7.54	0.291	0.591	0.805	0.228	EIF4EBP2	VLMC
-0.0931	8.21	0.292	0.591	0.805	0.229	DYNC1H1	VLMC
0.151	8.01	0.29	0.592	0.805	0.228	CD63	VLMC
0.108	8.77	0.29	0.592	0.805	0.228	TBX18	VLMC
-0.129	7.97	0.472	0.593	0.805	0.227	CD46	VLMC
-0.104	9.16	0.289	0.593	0.805	0.227	AHI1	VLMC
-0.0705	8.69	0.289	0.593	0.805	0.227	NSD3	VLMC
0.182	8.57	0.286	0.594	0.806	0.226	PTGES3	VLMC
0.131	7.52	0.285	0.595	0.806	0.225	KDM7A	VLMC
-0.238	7.81	0.285	0.595	0.806	0.225	ZNF331	VLMC
0.0951	8.2	0.284	0.595	0.806	0.225	VPS54	VLMC
-0.117	7.86	0.282	0.597	0.808	0.224	ATP6V0C	VLMC
0.0573	10.2	0.279	0.599	0.81	0.223	NCOA1	VLMC
0.101	8.06	0.279	0.599	0.81	0.222	SMAP1	VLMC
-0.12	8.12	0.277	0.6	0.811	0.222	DOCK11	VLMC
0.164	7.6	0.277	0.601	0.811	0.221	HINT1	VLMC
-0.252	8.09	0.276	0.601	0.812	0.221	HSPD1	VLMC
0.157	7.45	0.275	0.602	0.812	0.22	GALK2	VLMC
0.123	9.45	0.274	0.602	0.812	0.22	RAPGEF5	VLMC
0.097	8.13	0.275	0.602	0.812	0.221	POLK	VLMC
0.0933	9.36	0.273	0.603	0.812	0.22	HIVEP2	VLMC
-0.201	8.66	0.271	0.604	0.813	0.219	KCNIP1	VLMC
0.128	7.89	0.269	0.605	0.813	0.218	HDAC4	VLMC
-0.142	9.01	0.27	0.605	0.813	0.218	ADGRD1	VLMC
0.105	7.53	0.271	0.605	0.813	0.219	INO80D	VLMC
-0.125	7.69	0.27	0.605	0.813	0.218	MITF	VLMC
0.109	9.17	0.269	0.605	0.813	0.218	NOTCH3	VLMC
-0.156	7.61	0.267	0.607	0.814	0.217	LCLAT1	VLMC
-0.1	8.26	0.267	0.607	0.814	0.217	CDK17	VLMC
0.0842	8.35	0.265	0.608	0.815	0.216	SLTM	VLMC
0.0531	9.65	0.263	0.61	0.817	0.215	VPS13B	VLMC
0.12	7.91	0.262	0.61	0.817	0.215	SCARB2	VLMC
0.076	8.56	0.261	0.611	0.817	0.214	KLC1	VLMC
-0.101	7.74	0.262	0.611	0.817	0.214	TTC21B	VLMC
-0.21	7.22	0.26	0.612	0.818	0.213	CPVL	VLMC
-0.0891	9.25	0.26	0.612	0.818	0.213	UBE2D3	VLMC
-0.077	8.6	0.256	0.614	0.82	0.212	GIGYF2	VLMC
-0.0916	8.26	0.255	0.615	0.821	0.211	CAB39	VLMC
-0.0733	8.49	0.251	0.618	0.824	0.209	COMMD1	VLMC
0.102	8.21	0.249	0.619	0.825	0.208	PRKAR1A	VLMC
-0.075	10.3	0.249	0.619	0.825	0.208	DISC1	VLMC
-0.129	9.54	0.248	0.62	0.826	0.207	SLC30A10	VLMC
-0.0975	8.88	0.246	0.621	0.827	0.207	CECR2	VLMC
0.0652	8.84	0.244	0.623	0.829	0.205	MARK3	VLMC
0.0852	8.2	0.242	0.624	0.829	0.205	CERT1	VLMC
0.19	7.71	0.242	0.624	0.829	0.205	COL12A1	VLMC
0.11	8.7	0.242	0.624	0.829	0.205	PLXDC1	VLMC
-0.1	7.66	0.24	0.626	0.83	0.203	RSRC2	VLMC
0.233	8.55	0.24	0.626	0.83	0.203	JUNB	VLMC
0.118	7.67	0.24	0.626	0.83	0.204	EIF2AK2	VLMC
-0.084	7.98	0.239	0.626	0.83	0.203	ARFIP1	VLMC
0.0647	9.61	0.239	0.627	0.83	0.203	EXOC6B	VLMC
0.0627	9.18	0.239	0.627	0.83	0.203	CDK13	VLMC
-0.137	7.58	0.237	0.628	0.831	0.202	CCDC146	VLMC
-0.098	9.65	0.235	0.629	0.831	0.201	BCL2	VLMC
-0.114	7.68	0.236	0.629	0.831	0.201	ATP11C	VLMC
0.118	8.48	0.235	0.63	0.831	0.201	XPO1	VLMC
-0.0815	8.82	0.234	0.63	0.831	0.201	SMARCA2	VLMC
-0.154	8.75	0.235	0.63	0.831	0.201	BNC2	VLMC
-0.105	8.36	0.232	0.632	0.833	0.199	FOCAD	VLMC
-0.199	7.57	0.229	0.634	0.836	0.198	FAM149A	VLMC
-0.0815	7.79	0.227	0.635	0.837	0.197	STAT5B	VLMC
0.0772	8.7	0.226	0.636	0.837	0.197	NT5C2	VLMC
-0.0744	8.73	0.226	0.636	0.837	0.196	PKN2	VLMC
-0.257	7.65	0.224	0.637	0.838	0.196	GLDN	VLMC
-0.0899	7.79	0.225	0.637	0.838	0.196	STRN	VLMC
-0.0916	7.78	0.221	0.639	0.84	0.194	USP22	VLMC
0.0657	9.01	0.222	0.639	0.84	0.194	RNF115	VLMC
-0.103	7.9	0.22	0.64	0.84	0.194	C2CD5	VLMC
0.122	9.18	0.221	0.64	0.84	0.194	TPM1	VLMC
-0.0806	8.39	0.219	0.642	0.841	0.193	TRPM7	VLMC
-0.13	7.92	0.218	0.642	0.841	0.192	ANKRD28	VLMC
-0.0997	7.66	0.219	0.642	0.841	0.193	FIP1L1	VLMC
-0.0916	7.81	0.217	0.642	0.841	0.192	MOB1B	VLMC
-0.072	8.63	0.217	0.642	0.841	0.192	KDM4C	VLMC
0.136	7.75	0.216	0.643	0.841	0.192	RPL32	VLMC
-0.142	8.33	0.217	0.643	0.841	0.192	EDNRA	VLMC
0.259	8.68	0.215	0.644	0.841	0.191	HSPH1	VLMC
0.12	8.19	0.215	0.644	0.841	0.191	IL1R1	VLMC
0.0836	8.56	0.214	0.645	0.842	0.191	CASK	VLMC
-0.0933	9.18	0.213	0.646	0.843	0.19	SH3RF1	VLMC
0.0644	8.78	0.212	0.647	0.843	0.189	PHC3	VLMC
-0.133	7.72	0.211	0.648	0.843	0.189	OSBPL3	VLMC
-0.0961	7.62	0.21	0.648	0.843	0.188	HNRNPLL	VLMC
-0.0884	8.3	0.211	0.648	0.843	0.189	TET2	VLMC
-0.0912	7.78	0.21	0.649	0.843	0.188	TBC1D15	VLMC
-0.159	8.89	0.209	0.649	0.843	0.188	SORL1	VLMC
-0.0936	7.89	0.21	0.649	0.843	0.188	SMARCC1	VLMC
0.174	8.28	0.208	0.65	0.843	0.187	CNTN1	VLMC
0.105	8.91	0.207	0.65	0.843	0.187	JUND	VLMC
-0.0592	10	0.208	0.65	0.843	0.187	MBD5	VLMC
0.0535	9.89	0.207	0.651	0.843	0.187	NIPBL	VLMC
-0.0948	9.9	0.206	0.652	0.843	0.186	DMD	VLMC
0.0936	8.72	0.206	0.652	0.843	0.186	GSN	VLMC
-0.0715	8.22	0.206	0.652	0.843	0.186	RC3H1	VLMC
-0.0749	8.42	0.205	0.652	0.844	0.186	KIF1B	VLMC
-0.19	7.3	0.206	0.652	0.843	0.186	KCNK2	VLMC
0.0969	7.84	0.204	0.653	0.844	0.185	ZDHHC20	VLMC
0.194	7.99	0.204	0.653	0.844	0.185	DSCAM	VLMC
0.118	7.54	0.203	0.654	0.844	0.184	SWAP70	VLMC
0.123	7.56	0.203	0.654	0.844	0.185	RPS8	VLMC
0.086	8.42	0.201	0.655	0.844	0.184	PBX3	VLMC
-0.0756	7.74	0.201	0.655	0.844	0.184	CCNT2	VLMC
-0.0718	8.54	0.201	0.655	0.844	0.184	RAB3GAP1	VLMC
0.0965	8.79	0.2	0.656	0.845	0.183	DOCK5	VLMC
0.0661	9.13	0.199	0.657	0.845	0.183	SGMS1	VLMC
0.0805	8.73	0.199	0.657	0.846	0.182	LRCH1	VLMC
0.112	7.9	0.405	0.658	0.846	0.182	RAF1	VLMC
0.112	7.63	0.198	0.658	0.846	0.182	PMEPA1	VLMC
0.134	7.45	0.196	0.659	0.847	0.181	RPL35A	VLMC
0.138	8.18	0.197	0.659	0.846	0.181	GPM6B	VLMC
0.129	7.54	0.195	0.66	0.848	0.18	PLCG2	VLMC
0.07	8.52	0.194	0.661	0.848	0.18	USP24	VLMC
0.083	8.17	0.194	0.661	0.848	0.18	RAB6A	VLMC
0.059	9.16	0.193	0.661	0.848	0.179	NSMCE2	VLMC
-0.0723	7.87	0.19	0.664	0.849	0.178	RBMX	VLMC
-0.0646	9.94	0.19	0.664	0.849	0.178	PTPRM	VLMC
0.1	8.87	0.19	0.664	0.849	0.178	DOCK9	VLMC
-0.158	9.63	0.191	0.664	0.849	0.178	SAT1	VLMC
-0.106	10.3	0.19	0.664	0.849	0.178	GRM3	VLMC
0.0647	8.64	0.189	0.665	0.85	0.177	TRA2A	VLMC
-0.119	9.24	0.188	0.666	0.85	0.177	NAV3	VLMC
-0.0852	8.65	0.189	0.666	0.85	0.177	PACS1	VLMC
0.135	7.55	0.187	0.667	0.85	0.176	RPL23A	VLMC
0.0871	7.99	0.187	0.667	0.85	0.176	NDFIP1	VLMC
-0.0847	8.03	0.186	0.668	0.85	0.175	CLIP1	VLMC
-0.092	7.91	0.185	0.668	0.851	0.175	OPA1	VLMC
-0.0783	7.68	0.186	0.668	0.85	0.175	EXOC1	VLMC
0.0991	8.1	0.184	0.669	0.851	0.175	STOM	VLMC
-0.094	7.61	0.184	0.669	0.851	0.174	MIA2	VLMC
0.0992	8.98	0.181	0.671	0.853	0.173	CALM2	VLMC
0.0575	9.56	0.18	0.672	0.854	0.172	NFAT5	VLMC
0.0644	8.63	0.181	0.672	0.853	0.173	RSF1	VLMC
-0.095	7.71	0.179	0.673	0.854	0.172	TRAPPC10	VLMC
0.102	10.1	0.179	0.674	0.855	0.172	ACTB	VLMC
0.16	8.05	0.176	0.676	0.856	0.17	TTN	VLMC
0.141	7.95	0.176	0.676	0.856	0.17	RPL34	VLMC
0.214	10.3	0.176	0.676	0.856	0.17	CEMIP	VLMC
-0.106	7.65	0.175	0.677	0.857	0.17	ARRB1	VLMC
0.0733	9.16	0.174	0.678	0.858	0.169	GRK5	VLMC
-0.103	7.84	0.174	0.678	0.858	0.169	RPSA	VLMC
0.0976	8.62	0.172	0.679	0.858	0.168	VCL	VLMC
-0.195	8.07	0.173	0.679	0.858	0.168	TIMP1	VLMC
-0.0738	7.91	0.173	0.679	0.858	0.168	ZNF91	VLMC
-0.0917	9.79	0.171	0.68	0.858	0.167	PTGDS	VLMC
0.0824	8.28	0.17	0.681	0.859	0.167	NFKB1	VLMC
0.0818	7.67	0.17	0.682	0.859	0.166	STAU1	VLMC
0.115	7.52	0.169	0.682	0.86	0.166	TBC1D32	VLMC
0.118	9.1	0.168	0.683	0.86	0.165	CACHD1	VLMC
0.102	11.1	0.168	0.683	0.86	0.165	MT-ND4	VLMC
0.101	7.68	0.168	0.683	0.86	0.166	LPIN2	VLMC
-0.146	7.66	0.534	0.684	0.86	0.165	DHX15	VLMC
0.0933	9.27	0.167	0.684	0.86	0.165	LEF1	VLMC
0.14	7.44	0.167	0.684	0.86	0.165	CYP7B1	VLMC
-0.103	8.27	0.165	0.686	0.861	0.164	SCARB1	VLMC
-0.118	7.73	0.165	0.686	0.861	0.164	GAREM1	VLMC
0.0922	9.37	0.165	0.686	0.861	0.164	OXR1	VLMC
0.0963	7.53	0.164	0.687	0.861	0.163	CSNK1G1	VLMC
0.0644	8.64	0.163	0.687	0.861	0.163	TAX1BP1	VLMC
0.0785	8.86	0.162	0.688	0.861	0.162	UGGT2	VLMC
0.0821	8.49	0.162	0.688	0.861	0.162	TMBIM6	VLMC
0.128	9.08	0.162	0.688	0.861	0.162	COL4A3	VLMC
-0.0815	7.86	0.161	0.69	0.863	0.161	DNAJC3	VLMC
0.0564	8.89	0.159	0.691	0.864	0.16	ZNF407	VLMC
0.0829	7.55	0.157	0.693	0.866	0.159	CLDND1	VLMC
-0.102	7.86	0.156	0.694	0.866	0.159	PSMA1	VLMC
-0.0462	9.4	0.156	0.694	0.866	0.159	UBR5	VLMC
-0.0805	7.67	0.155	0.695	0.867	0.158	PPFIA1	VLMC
-0.0601	8.72	0.155	0.695	0.867	0.158	STRN3	VLMC
0.0735	8.41	0.152	0.698	0.869	0.156	TANC1	VLMC
0.138	7.71	0.151	0.699	0.87	0.156	RPL24	VLMC
-0.0568	8.76	0.15	0.7	0.872	0.155	OSBPL8	VLMC
0.0978	9.04	0.148	0.701	0.872	0.154	UBC	VLMC
0.0604	8.25	0.148	0.701	0.872	0.154	YWHAE	VLMC
0.198	7.89	0.149	0.701	0.872	0.154	ST18	VLMC
-0.065	8.32	0.149	0.701	0.872	0.154	SEC24B	VLMC
-0.0754	8.96	0.148	0.702	0.872	0.154	TAOK3	VLMC
-0.055	8.95	0.147	0.703	0.872	0.153	ACAP2	VLMC
0.139	7.31	0.145	0.704	0.873	0.152	ASTN2	VLMC
0.114	7.92	0.146	0.704	0.873	0.153	SLC39A10	VLMC
0.0685	10.2	0.145	0.705	0.873	0.152	RBMS1	VLMC
0.156	8.06	0.144	0.705	0.873	0.152	SGCD	VLMC
-0.103	10.5	0.144	0.705	0.873	0.152	BTBD9	VLMC
0.0701	8.95	0.144	0.706	0.873	0.151	SPATA6	VLMC
-0.0809	7.8	0.144	0.706	0.873	0.151	PTAR1	VLMC
-0.073	7.79	0.142	0.708	0.874	0.15	FBXO34	VLMC
-0.0417	9.68	0.142	0.708	0.874	0.15	NF1	VLMC
0.0692	7.94	0.141	0.708	0.874	0.15	DHRSX	VLMC
-0.099	9.25	0.141	0.709	0.874	0.149	PDE4B	VLMC
0.0697	8.58	0.14	0.709	0.874	0.149	SEPTIN11	VLMC
0.0823	7.81	0.14	0.709	0.874	0.149	MOSMO	VLMC
-0.0512	8.45	0.14	0.71	0.874	0.149	SOS2	VLMC
-0.115	7.69	0.139	0.711	0.875	0.148	PLOD1	VLMC
-0.0653	9.01	0.136	0.714	0.879	0.147	ECE1	VLMC
-0.068	8.42	0.135	0.715	0.879	0.146	HIPK3	VLMC
-0.0599	9	0.134	0.715	0.879	0.146	CAMKMT	VLMC
-0.0838	8.3	0.298	0.715	0.879	0.145	ERCC6L2	VLMC
0.0505	9.45	0.134	0.716	0.879	0.145	TBL1XR1	VLMC
-0.0765	8.18	0.133	0.716	0.879	0.145	LRIG1	VLMC
0.081	7.72	0.132	0.717	0.881	0.144	CHIC2	VLMC
0.0909	7.78	0.274	0.718	0.881	0.144	UPF2	VLMC
-0.0966	7.9	0.131	0.719	0.881	0.143	TBX15	VLMC
-0.0597	8.15	0.13	0.719	0.882	0.143	NRF1	VLMC
0.0957	7.86	0.129	0.72	0.882	0.143	RPS16	VLMC
-0.0743	7.95	0.128	0.721	0.883	0.142	ARHGAP35	VLMC
0.187	7.5	0.129	0.721	0.883	0.142	VSNL1	VLMC
-0.0733	8.19	0.128	0.722	0.883	0.142	TMEM117	VLMC
-0.119	9.55	0.128	0.722	0.883	0.142	ABCA10	VLMC
-0.094	7.66	0.126	0.723	0.883	0.141	MGMT	VLMC
-0.0735	8.02	0.126	0.723	0.883	0.141	GPD2	VLMC
0.131	7.73	0.126	0.724	0.883	0.14	KITLG	VLMC
0.132	7.64	0.126	0.724	0.883	0.14	C1QTNF1	VLMC
-0.0948	7.76	0.126	0.724	0.883	0.14	ZFAND5	VLMC
-0.062	8.13	0.123	0.727	0.886	0.139	HNRNPK	VLMC
-0.131	8.65	0.123	0.727	0.886	0.139	HDAC9	VLMC
0.138	7.42	0.122	0.727	0.886	0.138	ACSL1	VLMC
0.0463	8.98	0.121	0.729	0.887	0.137	AKAP9	VLMC
0.0933	7.91	0.12	0.73	0.888	0.137	EFHD1	VLMC
-0.0561	9.3	0.12	0.731	0.888	0.136	MAP4K3	VLMC
-0.0638	8.3	0.119	0.731	0.888	0.136	SOBP	VLMC
0.0857	10.3	0.119	0.731	0.888	0.136	GRM8	VLMC
0.089	7.73	0.118	0.732	0.888	0.136	RPL6	VLMC
0.0711	8.88	0.118	0.732	0.888	0.135	SORT1	VLMC
0.0549	8.25	0.118	0.732	0.888	0.135	FBXL20	VLMC
-0.068	8.25	0.118	0.733	0.888	0.135	ZNF532	VLMC
-0.0737	7.63	0.117	0.733	0.888	0.135	ATXN7	VLMC
-0.0856	8.44	0.116	0.735	0.89	0.134	ARAP2	VLMC
0.0609	8.3	0.115	0.735	0.89	0.134	TMOD3	VLMC
0.0744	8.16	0.115	0.735	0.89	0.134	SEC14L1	VLMC
0.0535	9.99	0.115	0.736	0.89	0.133	RABGAP1L	VLMC
-0.102	7.96	0.115	0.736	0.89	0.133	ZFP36L2	VLMC
-0.0999	9.97	0.113	0.738	0.891	0.132	ARHGAP24	VLMC
0.0892	7.55	0.112	0.739	0.891	0.131	ANXA2	VLMC
-0.1	7.6	0.112	0.739	0.891	0.131	FAR2	VLMC
0.0475	8.57	0.112	0.739	0.891	0.131	KIAA2026	VLMC
0.0334	10	0.111	0.74	0.891	0.131	N4BP2L2	VLMC
-0.0495	8.56	0.111	0.74	0.891	0.131	LSM14A	VLMC
-0.0864	8.37	0.111	0.74	0.891	0.131	ATP2C1	VLMC
-0.0843	7.59	0.111	0.74	0.891	0.131	SLC10A7	VLMC
-0.0736	8.85	0.11	0.741	0.891	0.13	MTSS1	VLMC
0.0323	10.4	0.11	0.741	0.891	0.13	DDX17	VLMC
-0.107	7.87	0.109	0.742	0.891	0.13	TPCN1	VLMC
-0.0587	8.85	0.109	0.742	0.891	0.129	TAB2	VLMC
0.0561	8.2	0.109	0.742	0.891	0.129	TAF3	VLMC
-0.0597	8.32	0.109	0.742	0.891	0.129	REEP3	VLMC
0.0608	8.29	0.11	0.742	0.891	0.13	PRPF4B	VLMC
0.0899	7.77	0.108	0.744	0.892	0.128	RPL14	VLMC
-0.105	7.64	0.108	0.744	0.892	0.128	ST3GAL5	VLMC
-0.0476	10.1	0.106	0.745	0.892	0.128	UBE2E2	VLMC
-0.0707	7.91	0.106	0.745	0.892	0.128	TMEM87A	VLMC
0.062	7.83	0.107	0.745	0.892	0.128	SEC23A	VLMC
0.0984	9.17	0.106	0.746	0.892	0.127	SDK1	VLMC
-0.0713	7.61	0.106	0.746	0.892	0.127	EXOC5	VLMC
-0.0425	9.78	0.106	0.746	0.892	0.127	BAZ2B	VLMC
-0.0681	7.74	0.106	0.746	0.892	0.128	AP3S1	VLMC
-0.0571	8.12	0.105	0.747	0.892	0.127	RNF111	VLMC
0.135	7.79	0.105	0.747	0.892	0.127	GPX3	VLMC
-0.085	7.45	0.105	0.747	0.892	0.127	PPP4R1	VLMC
-0.0664	7.7	0.104	0.749	0.893	0.126	FAM126A	VLMC
-0.0668	7.93	0.103	0.749	0.893	0.125	RPL17	VLMC
0.0645	7.97	0.103	0.749	0.893	0.126	RNF19A	VLMC
-0.0661	7.92	0.103	0.749	0.893	0.125	CEP290	VLMC
0.0834	8.02	0.221	0.75	0.893	0.125	NR2C2	VLMC
0.0678	7.76	0.102	0.751	0.893	0.125	SERPINB6	VLMC
0.0677	7.73	0.154	0.752	0.894	0.124	FARP2	VLMC
0.098	7.45	0.1	0.752	0.894	0.124	PCBP1	VLMC
-0.0451	9.02	0.0993	0.754	0.895	0.123	ZMYM2	VLMC
-0.0476	8.78	0.0974	0.756	0.897	0.122	INVS	VLMC
0.0396	9.47	0.0962	0.757	0.897	0.121	CDKAL1	VLMC
-0.0716	7.76	0.0963	0.757	0.897	0.121	LRRC37A3	VLMC
-0.0528	8.2	0.0967	0.757	0.897	0.121	PSMD1	VLMC
-0.0617	9.42	0.0966	0.757	0.897	0.121	MAN2A1	VLMC
-0.0431	8.55	0.096	0.758	0.897	0.121	SHPRH	VLMC
0.156	9.5	0.0954	0.758	0.897	0.12	PDE10A	VLMC
-0.088	7.78	0.227	0.758	0.897	0.12	WASL	VLMC
-0.0663	8.58	0.0959	0.758	0.897	0.121	ROBO1	VLMC
-0.0832	7.58	0.0947	0.759	0.897	0.12	IRF2BP2	VLMC
0.0527	8.57	0.0947	0.759	0.897	0.12	OSBPL9	VLMC
-0.0773	8.03	0.0934	0.761	0.899	0.119	EEF1A1	VLMC
0.0866	7.62	0.0922	0.762	0.9	0.118	MAN1C1	VLMC
-0.102	8.07	0.089	0.766	0.904	0.116	NRXN3	VLMC
-0.0646	7.6	0.0887	0.767	0.904	0.115	COPB1	VLMC
0.0614	7.96	0.0887	0.767	0.904	0.115	GLUD1	VLMC
-0.0923	7.58	0.0885	0.767	0.904	0.115	EDA	VLMC
-0.158	7.96	0.0888	0.767	0.904	0.115	CLDN5	VLMC
0.0729	7.61	0.0879	0.768	0.904	0.115	CAMK2N1	VLMC
0.0637	8.05	0.0881	0.768	0.904	0.115	STX7	VLMC
0.0724	7.65	0.0869	0.769	0.904	0.114	SNX1	VLMC
-0.0393	8.92	0.0872	0.769	0.904	0.114	ARID2	VLMC
0.062	7.98	0.0867	0.769	0.904	0.114	PRIM2	VLMC
-0.104	8.09	0.0863	0.77	0.904	0.114	ANK3	VLMC
-0.0455	9.03	0.0836	0.773	0.908	0.112	ARIH1	VLMC
-0.0732	7.83	0.0834	0.774	0.908	0.111	RPS3	VLMC
0.0762	7.51	0.0822	0.775	0.909	0.111	CMC1	VLMC
-0.0336	8.92	0.0795	0.779	0.913	0.109	WDR70	VLMC
-0.0409	8.5	0.0785	0.78	0.914	0.108	USP33	VLMC
-0.134	7.62	0.0777	0.781	0.915	0.107	HS3ST4	VLMC
-0.0901	9.05	0.0773	0.782	0.915	0.107	TMSB10	VLMC
-0.0576	7.89	0.0764	0.783	0.916	0.106	DENND5B	VLMC
-0.0701	7.48	0.0747	0.785	0.918	0.105	FOXN2	VLMC
-0.0936	7.74	0.075	0.785	0.918	0.105	HSPA5	VLMC
0.0564	9.33	0.0744	0.786	0.918	0.105	PHLPP1	VLMC
-0.104	8.21	0.0746	0.786	0.918	0.105	FMN1	VLMC
-0.0952	7.77	0.0739	0.787	0.918	0.104	S1PR3	VLMC
0.0634	7.91	0.0733	0.787	0.918	0.104	EGLN1	VLMC
-0.0488	7.66	0.0737	0.787	0.918	0.104	ZC3H7A	VLMC
-0.0426	8.24	0.0738	0.787	0.918	0.104	ATE1	VLMC
0.0793	8.03	0.073	0.788	0.918	0.104	CDK6	VLMC
-0.0595	7.54	0.0728	0.788	0.918	0.103	ATP6V1H	VLMC
-0.0529	7.78	0.0713	0.79	0.92	0.102	PPP2CB	VLMC
0.0553	8.03	0.0708	0.791	0.92	0.102	CLOCK	VLMC
0.0712	8.03	0.171	0.791	0.92	0.102	FBXL5	VLMC
0.0439	8.44	0.0703	0.792	0.92	0.101	CEP85L	VLMC
-0.0361	8.96	0.0684	0.794	0.923	0.0999	MED13	VLMC
-0.0426	8.01	0.0683	0.795	0.923	0.0999	PIK3C2A	VLMC
-0.0302	9.07	0.0675	0.796	0.924	0.0992	MON2	VLMC
0.109	8.59	0.0671	0.796	0.924	0.0989	CRISPLD2	VLMC
0.0661	8.3	0.0669	0.797	0.924	0.0987	DOCK6	VLMC
-0.162	9.18	0.0664	0.797	0.924	0.0983	HSPA1A	VLMC
0.0454	8.04	0.0662	0.798	0.924	0.0981	KIF5B	VLMC
-0.0486	7.67	0.0653	0.799	0.924	0.0974	PSEN1	VLMC
0.0572	8.51	0.0655	0.799	0.924	0.0976	RPS6KA3	VLMC
0.0519	7.76	0.0652	0.799	0.924	0.0973	LEMD3	VLMC
-0.0488	8.31	0.0653	0.799	0.924	0.0974	FUT8	VLMC
0.0709	7.42	0.0645	0.8	0.925	0.0967	UBA52	VLMC
0.0557	9.61	0.0649	0.8	0.925	0.0971	SH3D19	VLMC
-0.0437	8.66	0.0638	0.801	0.925	0.0962	EVI5	VLMC
-0.0775	8.98	0.383	0.802	0.925	0.096	BRWD1	VLMC
-0.0591	7.67	0.0631	0.802	0.925	0.0956	GNA13	VLMC
-0.0637	7.58	0.0629	0.803	0.925	0.0955	RESF1	VLMC
0.0271	9.78	0.0624	0.803	0.925	0.095	USP34	VLMC
0.0649	7.57	0.0627	0.803	0.925	0.0953	LATS2	VLMC
-0.0574	7.51	0.0619	0.804	0.925	0.0946	KCTD9	VLMC
0.0594	7.97	0.0622	0.804	0.925	0.0949	ZNF83	VLMC
-0.0505	7.69	0.0622	0.804	0.925	0.0949	SLC25A36	VLMC
-0.0505	7.76	0.062	0.804	0.925	0.0947	MAPK14	VLMC
0.0372	8.89	0.0614	0.805	0.926	0.0942	BMPR2	VLMC
-0.0536	7.92	0.0608	0.806	0.926	0.0937	C6orf62	VLMC
-0.133	8.53	0.0604	0.807	0.926	0.0933	ADAMTS1	VLMC
0.0779	7.51	0.0599	0.807	0.926	0.0929	PITPNM2	VLMC
0.0418	8.93	0.0593	0.808	0.927	0.0924	ZHX2	VLMC
-0.0817	7.96	0.0598	0.808	0.926	0.0928	RPS23	VLMC
-0.0659	8.61	0.0597	0.808	0.926	0.0928	MT-ND5	VLMC
0.0409	8.3	0.0587	0.809	0.927	0.0919	HECTD4	VLMC
0.058	7.81	0.0583	0.81	0.928	0.0916	B4GALT5	VLMC
0.0369	8.88	0.0576	0.811	0.929	0.091	KDM2A	VLMC
0.0446	7.57	0.0573	0.812	0.929	0.0907	AKAP8L	VLMC
-0.0447	7.79	0.0566	0.813	0.93	0.0901	ACIN1	VLMC
-0.0445	8.66	0.0556	0.814	0.93	0.0892	MYOF	VLMC
0.0672	8.98	0.056	0.814	0.93	0.0896	P2RY14	VLMC
-0.0784	8.9	0.056	0.814	0.93	0.0896	APOLD1	VLMC
-0.045	7.71	0.0552	0.815	0.93	0.0889	SLK	VLMC
-0.0406	8.36	0.0552	0.815	0.93	0.0888	LRRFIP1	VLMC
0.0446	7.97	0.0547	0.816	0.931	0.0884	ZNF654	VLMC
-0.0333	10.8	0.0544	0.816	0.931	0.0881	MBNL1	VLMC
-0.0676	8.94	0.0532	0.818	0.932	0.0871	CDH6	VLMC
0.0553	8.1	0.0526	0.819	0.932	0.0865	CWF19L2	VLMC
-0.0416	8.15	0.0526	0.819	0.932	0.0866	PTBP3	VLMC
0.0453	7.8	0.0526	0.819	0.932	0.0866	HK1	VLMC
-0.028	9.59	0.0524	0.82	0.932	0.0864	DLG1	VLMC
0.061	7.81	0.0518	0.821	0.932	0.0858	DKK3	VLMC
0.0524	8.52	0.0515	0.821	0.932	0.0856	AXL	VLMC
0.0411	10.1	0.0513	0.821	0.932	0.0854	APBB2	VLMC
-0.0531	7.89	0.0508	0.822	0.932	0.085	DDX10	VLMC
0.0573	7.7	0.0509	0.822	0.932	0.085	NPIPB5	VLMC
0.0363	8.84	0.0508	0.822	0.932	0.0849	POU2F1	VLMC
0.0775	10.7	0.0512	0.822	0.932	0.0853	HSP90AA1	VLMC
-0.0761	8.86	0.0504	0.823	0.932	0.0846	P4HA1	VLMC
-0.0502	9.78	0.0506	0.823	0.932	0.0848	FHIT	VLMC
-0.0346	8.78	0.0492	0.825	0.933	0.0835	MRTFA	VLMC
-0.0396	7.77	0.0491	0.825	0.933	0.0834	RBBP6	VLMC
-0.0522	7.66	0.0487	0.826	0.933	0.083	ZNF706	VLMC
-0.0567	8.86	0.0489	0.826	0.933	0.0832	KLF9	VLMC
0.0401	7.76	0.0488	0.826	0.933	0.0831	BRWD3	VLMC
-0.041	10.7	0.0484	0.827	0.933	0.0827	QKI	VLMC
-0.0368	8.26	0.048	0.827	0.933	0.0823	PSME4	VLMC
-0.0442	11.5	0.0484	0.827	0.933	0.0827	MT-CO3	VLMC
-0.0541	8.3	0.0479	0.827	0.933	0.0823	RPL3	VLMC
0.0821	7.45	0.0479	0.827	0.933	0.0822	SELENOM	VLMC
0.0369	8.22	0.0475	0.828	0.933	0.0819	MAN1A2	VLMC
0.0329	8.67	0.047	0.829	0.934	0.0815	CCSER2	VLMC
-0.0478	8.11	0.0463	0.83	0.934	0.0808	AGO2	VLMC
0.0452	7.86	0.0463	0.83	0.934	0.0808	CBL	VLMC
0.0387	8.72	0.0463	0.83	0.934	0.0808	RASSF8	VLMC
-0.0863	7.85	0.235	0.83	0.934	0.081	TASOR	VLMC
0.0451	7.7	0.0459	0.831	0.934	0.0804	RO60	VLMC
0.0282	9.75	0.0456	0.832	0.934	0.0801	WDFY3	VLMC
0.0399	8.9	0.045	0.833	0.935	0.0796	SMURF1	VLMC
-0.0427	7.98	0.045	0.833	0.935	0.0795	WDFY2	VLMC
-0.073	8.95	0.0447	0.833	0.935	0.0792	COL4A4	VLMC
0.07	7.78	0.0441	0.834	0.935	0.0787	FAM13C	VLMC
-0.0834	8.43	0.304	0.834	0.935	0.0787	EHMT1	VLMC
0.0585	8.37	0.129	0.834	0.935	0.0786	NRDC	VLMC
0.0574	7.84	0.0427	0.837	0.937	0.0773	HIGD1B	VLMC
-0.0536	7.75	0.0427	0.837	0.937	0.0773	TRIM2	VLMC
-0.0456	7.57	0.0428	0.837	0.937	0.0775	MTA3	VLMC
-0.0409	8.04	0.042	0.838	0.937	0.0767	DCAF10	VLMC
0.0568	7.69	0.0419	0.838	0.937	0.0765	RPS11	VLMC
-0.042	8.2	0.0418	0.839	0.937	0.0764	STX8	VLMC
-0.0364	8.34	0.041	0.84	0.938	0.0756	GATAD2B	VLMC
0.0446	7.89	0.0412	0.84	0.938	0.0758	DYNC2I1	VLMC
0.0479	8.61	0.0399	0.842	0.939	0.0745	ZSWIM5	VLMC
-0.0503	9.47	0.0403	0.842	0.939	0.0749	FOXP2	VLMC
0.0371	8.04	0.0399	0.842	0.939	0.0746	SARAF	VLMC
-0.0415	7.69	0.0395	0.843	0.94	0.0741	ARL5A	VLMC
-0.071	8.5	0.039	0.844	0.94	0.0737	ADARB2	VLMC
0.102	7.26	0.038	0.846	0.941	0.0727	COL11A1	VLMC
-0.0447	10.3	0.0379	0.846	0.941	0.0726	DCN	VLMC
-0.0247	9.18	0.0379	0.846	0.941	0.0725	GSK3B	VLMC
-0.0346	8.87	0.0373	0.847	0.942	0.0719	GLS	VLMC
0.065	8.73	0.0371	0.848	0.942	0.0717	NDUFA4L2	VLMC
-0.0527	9.4	0.0368	0.849	0.943	0.0713	SFMBT2	VLMC
0.0874	8.11	0.0366	0.849	0.943	0.0711	TMEM108	VLMC
-0.0835	7.35	0.0364	0.849	0.943	0.0709	SGK1	VLMC
0.0648	8.05	0.036	0.85	0.943	0.0705	FLVCR2	VLMC
-0.0511	7.58	0.0352	0.852	0.945	0.0697	MAP3K13	VLMC
-0.057	8.26	0.0346	0.853	0.946	0.0691	RPS27A	VLMC
-0.0493	7.57	0.034	0.854	0.947	0.0684	NBDY	VLMC
-0.0433	8.75	0.099	0.855	0.947	0.0682	HELZ	VLMC
0.0397	8.39	0.0336	0.855	0.947	0.0679	SERINC5	VLMC
0.0394	7.76	0.0325	0.857	0.948	0.0668	EIF3A	VLMC
-0.0454	7.86	0.0327	0.857	0.948	0.067	ZC3HAV1	VLMC
0.0344	7.96	0.0327	0.857	0.948	0.067	VPS41	VLMC
-0.0352	7.8	0.0322	0.858	0.948	0.0664	LRPPRC	VLMC
0.0341	8.15	0.0317	0.859	0.948	0.0659	FCHO2	VLMC
-0.0328	7.9	0.0316	0.859	0.948	0.0658	TRAPPC8	VLMC
-0.0586	10.3	0.0316	0.859	0.948	0.0658	RNF152	VLMC
-0.0399	8.11	0.0315	0.86	0.948	0.0657	RYBP	VLMC
-0.0325	8.16	0.0315	0.86	0.948	0.0656	UBE2E3	VLMC
0.0435	8.05	0.031	0.861	0.949	0.0652	STXBP4	VLMC
0.0353	7.8	0.0305	0.862	0.95	0.0645	KIF2A	VLMC
0.045	7.77	0.03	0.863	0.95	0.064	GALNT7	VLMC
-0.0321	7.93	0.0299	0.863	0.95	0.0638	UBN2	VLMC
-0.0327	8.2	0.03	0.863	0.95	0.0639	CBFA2T2	VLMC
-0.0288	9.18	0.0295	0.864	0.95	0.0634	PEAK1	VLMC
-0.0302	9.39	0.0295	0.864	0.95	0.0634	PRKN	VLMC
-0.0436	7.97	0.0295	0.864	0.95	0.0634	PTPN4	VLMC
0.0429	8.09	0.0639	0.866	0.951	0.0622	PRDM2	VLMC
0.0249	8.9	0.0284	0.867	0.951	0.0622	COG5	VLMC
0.0421	8.41	0.0285	0.867	0.951	0.0622	RPS15	VLMC
0.0373	8.51	0.0284	0.867	0.951	0.0621	JARID2	VLMC
-0.0413	7.6	0.0276	0.868	0.951	0.0612	NAA38	VLMC
-0.0351	7.87	0.0278	0.868	0.951	0.0614	RAB21	VLMC
-0.0325	8.19	0.0279	0.868	0.951	0.0615	USP3	VLMC
-0.0243	9.06	0.0275	0.869	0.951	0.0611	FNDC3A	VLMC
0.105	7.68	0.333	0.87	0.951	0.0604	MIGA1	VLMC
0.0306	8.44	0.0269	0.87	0.951	0.0604	PRKACB	VLMC
0.0342	8.22	0.0271	0.87	0.951	0.0607	DISP1	VLMC
-0.0325	8.92	0.0267	0.871	0.951	0.0602	SDCCAG8	VLMC
-0.0445	7.86	0.0264	0.871	0.952	0.0598	ITGB5	VLMC
-0.0227	8.85	0.0266	0.871	0.951	0.06	PTBP2	VLMC
-0.0388	8.86	0.0253	0.874	0.954	0.0585	COL18A1	VLMC
0.0238	8.55	0.0247	0.875	0.955	0.0577	VAPA	VLMC
0.0224	9.09	0.0246	0.876	0.955	0.0576	SCAPER	VLMC
0.0277	7.92	0.0244	0.876	0.955	0.0574	DHX9	VLMC
-0.0235	8.77	0.0246	0.876	0.955	0.0576	AP3B1	VLMC
-0.0231	9.18	0.0243	0.877	0.955	0.0571	SOS1	VLMC
0.0404	8.08	0.0242	0.877	0.955	0.0571	RPS14	VLMC
-0.0271	8.23	0.024	0.877	0.955	0.0568	TLK2	VLMC
0.0473	10.1	0.0226	0.881	0.957	0.0551	ST6GALNAC3	VLMC
-0.0383	7.97	0.0225	0.881	0.957	0.0549	ACER3	VLMC
0.033	7.82	0.0225	0.881	0.957	0.055	EIF3H	VLMC
0.044	7.64	0.0224	0.882	0.957	0.0548	TNFAIP8	VLMC
0.0402	7.82	0.0223	0.882	0.957	0.0547	SOD2	VLMC
0.0261	8.33	0.0218	0.883	0.958	0.054	NUFIP2	VLMC
0.0296	7.83	0.0211	0.885	0.96	0.053	MAGED1	VLMC
-0.0512	8.15	0.0206	0.886	0.96	0.0525	CLDN11	VLMC
-0.0271	8	0.0207	0.886	0.96	0.0526	TLK1	VLMC
0.0204	9.04	0.0208	0.886	0.96	0.0527	USP47	VLMC
-0.0335	7.62	0.0204	0.887	0.96	0.0522	SEPTIN9	VLMC
0.0421	7.62	0.0205	0.887	0.96	0.0523	PLEKHG3	VLMC
0.0349	7.54	0.0198	0.888	0.96	0.0514	TMF1	VLMC
-0.0325	8.41	0.0589	0.888	0.96	0.0517	HECTD1	VLMC
0.0306	8.16	0.0201	0.888	0.96	0.0517	FAM135A	VLMC
-0.0247	8.45	0.0199	0.888	0.96	0.0515	NEK1	VLMC
0.0345	7.54	0.0197	0.889	0.96	0.0512	WDR20	VLMC
-0.034	7.55	0.0197	0.889	0.96	0.0512	ANXA6	VLMC
0.0344	8.05	0.0192	0.89	0.96	0.0505	TUBA1A	VLMC
0.0242	8.85	0.0194	0.89	0.96	0.0508	RNF130	VLMC
-0.0309	7.77	0.0193	0.89	0.96	0.0506	MBTD1	VLMC
0.0637	7.86	0.0191	0.891	0.96	0.0503	CHORDC1	VLMC
0.0343	9.12	0.0187	0.892	0.96	0.0498	PLCE1	VLMC
0.0347	8.11	0.0181	0.893	0.961	0.0489	NKD1	VLMC
0.0191	8.32	0.0182	0.893	0.961	0.0491	ZMYND11	VLMC
-0.0344	8.64	0.0184	0.893	0.961	0.0494	GAB2	VLMC
0.0335	7.56	0.0182	0.893	0.961	0.0492	TMEM184B	VLMC
-0.0182	9.94	0.018	0.894	0.961	0.0488	DST	VLMC
0.0577	7.46	0.0179	0.894	0.961	0.0487	GRIA4	VLMC
0.0265	7.87	0.0175	0.895	0.961	0.0481	KATNBL1	VLMC
0.0309	7.7	0.0176	0.895	0.961	0.0482	GABBR1	VLMC
0.032	7.89	0.0175	0.895	0.961	0.0482	WBP1L	VLMC
0.0289	8.64	0.0166	0.898	0.963	0.0469	CLIC4	VLMC
0.0424	7.85	0.0162	0.899	0.964	0.0461	KCNIP4	VLMC
0.0269	8.04	0.016	0.9	0.964	0.0459	MPHOSPH8	VLMC
0.0186	9.92	0.0159	0.9	0.964	0.0458	SPIDR	VLMC
0.0257	7.63	0.0156	0.901	0.964	0.0452	FBXO42	VLMC
0.0294	7.65	0.0156	0.901	0.964	0.0452	DAAM1	VLMC
0.0363	8.37	0.0145	0.904	0.967	0.0437	LGALS1	VLMC
0.0211	8.44	0.0145	0.904	0.967	0.0436	EPN2	VLMC
0.0249	8.76	0.0147	0.904	0.967	0.0439	MAP3K20	VLMC
0.0269	8.58	0.0143	0.905	0.967	0.0433	TUBA1B	VLMC
-0.0164	9.35	0.0141	0.906	0.967	0.043	ARID4B	VLMC
-0.0252	7.94	0.0141	0.906	0.967	0.0429	ZNF800	VLMC
0.0193	8.52	0.0137	0.907	0.968	0.0423	TLE4	VLMC
-0.0233	8.36	0.0138	0.907	0.968	0.0425	RSRC1	VLMC
-0.0282	7.78	0.0136	0.908	0.968	0.0421	NDUFAF2	VLMC
-0.0275	8.08	0.0134	0.908	0.968	0.0418	EPB41L4A	VLMC
-0.033	7.89	0.0131	0.909	0.968	0.0413	XYLT1	VLMC
0.0291	8.27	0.0132	0.909	0.968	0.0415	CREB3L2	VLMC
0.0263	7.72	0.0128	0.91	0.968	0.0408	FRS2	VLMC
-0.0259	8.72	0.0126	0.911	0.968	0.0405	CMSS1	VLMC
-0.033	7.75	0.0125	0.911	0.968	0.0404	RPL15	VLMC
0.0406	8.21	0.0127	0.911	0.968	0.0406	PGAP1	VLMC
0.0205	7.91	0.0124	0.912	0.968	0.0401	SS18	VLMC
0.0224	9.29	0.0123	0.912	0.968	0.04	MAP1B	VLMC
0.0267	8.22	0.0123	0.912	0.968	0.04	RTN1	VLMC
-0.0209	8.34	0.0119	0.913	0.969	0.0393	BTRC	VLMC
-0.0196	9.81	0.0117	0.914	0.97	0.0389	FOXN3	VLMC
-0.0377	8.1	0.0116	0.915	0.97	0.0388	CYSLTR2	VLMC
-0.0401	8.02	0.0114	0.915	0.97	0.0385	OSMR	VLMC
-0.0337	7.56	0.0113	0.916	0.97	0.0383	SYNM	VLMC
0.0213	9.11	0.0112	0.916	0.97	0.0381	CAMK1D	VLMC
0.0211	7.62	0.0111	0.917	0.97	0.0378	SFSWAP	VLMC
-0.0205	7.69	0.0107	0.918	0.971	0.0372	NUP153	VLMC
0.023	8.87	0.0105	0.918	0.971	0.0369	SPATS2L	VLMC
0.0158	8.09	0.0104	0.919	0.971	0.0367	DDX6	VLMC
-0.0194	8.17	0.0105	0.919	0.971	0.0369	OLA1	VLMC
0.0203	9.24	0.0104	0.919	0.971	0.0366	UNC5C	VLMC
0.0272	7.82	0.0101	0.92	0.971	0.036	RPL9	VLMC
-0.0249	8.12	0.0101	0.92	0.971	0.0361	CTTNBP2	VLMC
0.0283	10.2	0.00994	0.921	0.971	0.0358	ABCA9	VLMC
0.0274	7.62	0.00979	0.921	0.972	0.0355	KIAA1958	VLMC
0.0142	9.48	0.00928	0.924	0.973	0.0345	ZCCHC7	VLMC
0.0176	8.53	0.00882	0.925	0.974	0.0337	VWA8	VLMC
-0.0182	7.74	0.00886	0.925	0.974	0.0337	ASXL2	VLMC
0.0264	9.34	0.00903	0.925	0.974	0.0341	FN1	VLMC
0.0394	7.73	0.0413	0.925	0.974	0.0337	ZNF131	VLMC
0.0184	7.85	0.0085	0.927	0.975	0.033	DIS3L2	VLMC
0.0222	7.57	0.00843	0.927	0.975	0.0329	SKIL	VLMC
0.0211	8.86	0.00802	0.929	0.976	0.032	CHSY3	VLMC
0.0169	7.83	0.00786	0.93	0.976	0.0317	DDX46	VLMC
0.0156	8.68	0.00747	0.931	0.976	0.0309	NEK7	VLMC
-0.0229	8.06	0.00753	0.931	0.976	0.031	CEBPB	VLMC
0.0196	8.63	0.00724	0.932	0.976	0.0304	LIN7A	VLMC
-0.0268	7.76	0.00724	0.932	0.976	0.0304	RPL41	VLMC
-0.0247	7.94	0.00744	0.932	0.976	0.0308	RPL11	VLMC
0.0155	8.42	0.00723	0.932	0.976	0.0304	TNS2	VLMC
0.0148	8.31	0.00734	0.932	0.976	0.0306	TBCA	VLMC
-0.0233	7.89	0.00719	0.933	0.976	0.0303	NHSL2	VLMC
0.0179	9.93	0.00708	0.933	0.976	0.03	SLC20A2	VLMC
-0.0269	7.64	0.00717	0.933	0.976	0.0302	EPB41	VLMC
-0.0216	7.83	0.00705	0.933	0.976	0.03	KLHL23	VLMC
-0.0186	7.68	0.00701	0.934	0.976	0.0299	STX18	VLMC
-0.018	7.61	0.00694	0.934	0.976	0.0297	TUG1	VLMC
0.0224	7.68	0.00661	0.935	0.977	0.029	PPP1CB	VLMC
0.0324	7.58	0.00658	0.936	0.977	0.0289	NKAIN2	VLMC
0.0244	7.63	0.00642	0.936	0.977	0.0285	RNF150	VLMC
-0.0197	8.05	0.00582	0.939	0.979	0.0272	TRMT11	VLMC
-0.0162	8.06	0.00592	0.939	0.979	0.0274	USP12	VLMC
0.0103	8.7	0.00561	0.94	0.98	0.0266	R3HDM2	VLMC
-0.0147	8.57	0.00558	0.941	0.98	0.0266	NTM	VLMC
-0.0167	7.77	0.00495	0.944	0.982	0.025	ANKRD13C	VLMC
0.0132	7.73	0.00496	0.944	0.982	0.025	UIMC1	VLMC
0.0122	8.33	0.00492	0.944	0.982	0.0249	MTMR3	VLMC
0.0125	8.41	0.0049	0.944	0.982	0.0248	PPP3CC	VLMC
0.0116	8.03	0.00478	0.945	0.982	0.0245	SHOC2	VLMC
0.0172	7.74	0.00465	0.946	0.982	0.0242	AHCTF1	VLMC
-0.0179	8.81	0.00465	0.946	0.982	0.0242	DNM3	VLMC
-0.0124	7.62	0.00421	0.948	0.984	0.023	ZFX	VLMC
0.0311	7.67	0.00418	0.949	0.984	0.0229	IGFBP2	VLMC
-0.00852	8.89	0.004	0.95	0.984	0.0224	ZNF148	VLMC
0.00975	8.57	0.00399	0.95	0.984	0.0224	DENND4C	VLMC
-0.0393	7.12	0.004	0.95	0.984	0.0224	ARL17B	VLMC
0.0107	8.17	0.00382	0.951	0.984	0.0219	UBL3	VLMC
0.0174	7.72	0.00378	0.951	0.984	0.0217	RPS6	VLMC
-0.00907	8.63	0.00377	0.951	0.984	0.0217	ZRANB2	VLMC
0.00708	9.19	0.00367	0.952	0.984	0.0214	BPTF	VLMC
-0.00781	8.77	0.00365	0.952	0.984	0.0214	RASA1	VLMC
-0.0157	7.62	0.00364	0.952	0.984	0.0213	HIVEP1	VLMC
0.0105	9.29	0.00371	0.952	0.984	0.0215	DIAPH2	VLMC
-0.00773	9.78	0.00355	0.953	0.984	0.0211	JAK1	VLMC
-0.013	7.64	0.00302	0.956	0.987	0.0194	UBQLN1	VLMC
0.0169	8.24	0.00291	0.957	0.988	0.019	OSBPL1A	VLMC
0.0135	7.68	0.00281	0.958	0.988	0.0187	RPL37	VLMC
-0.0113	7.76	0.00275	0.958	0.988	0.0185	VPS53	VLMC
-0.0111	8.03	0.00279	0.958	0.988	0.0186	RFX7	VLMC
0.0103	7.71	0.00248	0.96	0.989	0.0175	BCAP29	VLMC
0.0124	7.44	0.00242	0.961	0.989	0.0173	CAP1	VLMC
-0.0265	8.65	0.0395	0.961	0.989	0.0173	THOC2	VLMC
0.00993	8.5	0.00229	0.962	0.99	0.0168	MOB3B	VLMC
0.0322	8.29	0.0453	0.963	0.99	0.0164	RIF1	VLMC
-0.00874	7.95	0.00222	0.963	0.99	0.0166	VOPP1	VLMC
0.0106	9.98	0.00191	0.965	0.992	0.0154	MT-ND1	VLMC
-0.0112	8.1	0.00187	0.966	0.992	0.0152	BTG1	VLMC
0.00898	8.24	0.00168	0.967	0.992	0.0144	ITGAV	VLMC
-0.0084	7.95	0.00177	0.967	0.992	0.0148	KIRREL1	VLMC
-0.0126	8.91	0.00177	0.967	0.992	0.0148	CTNNA3	VLMC
-0.00746	8.97	0.00159	0.968	0.992	0.014	PCNX1	VLMC
-0.0126	7.79	0.0015	0.969	0.992	0.0136	XAF1	VLMC
-0.0115	7.9	0.00148	0.969	0.992	0.0135	GRID1	VLMC
-0.00518	8.57	0.0015	0.969	0.992	0.0136	ADNP	VLMC
0.0081	7.98	0.00149	0.969	0.992	0.0135	CPEB3	VLMC
0.022	7.33	0.00155	0.969	0.992	0.0138	TSHZ2	VLMC
-0.0102	9.79	0.00141	0.97	0.992	0.0131	CPM	VLMC
-0.00856	7.59	0.0013	0.971	0.992	0.0126	MTX2	VLMC
0.00852	8.25	0.0013	0.971	0.992	0.0126	COL6A1	VLMC
-0.00597	7.92	0.00133	0.971	0.992	0.0128	AKAP10	VLMC
0.0133	9.19	0.00134	0.971	0.992	0.0128	IL1RAPL1	VLMC
-0.0086	7.64	0.00122	0.972	0.992	0.0122	PRH1	VLMC
-0.00765	7.93	0.00123	0.972	0.992	0.0123	BAZ1A	VLMC
0.00489	9.2	0.00114	0.973	0.993	0.0118	TTC17	VLMC
0.00399	10.3	0.00111	0.974	0.993	0.0117	ZFAND3	VLMC
-0.0501	7.69	0.0753	0.975	0.993	0.0112	PPP4R3A	VLMC
-0.00486	8.08	0.000882	0.976	0.994	0.0104	PRMT2	VLMC
0.0133	10.2	0.000814	0.977	0.994	0.00996	ATP1B3	VLMC
0.00703	8.03	0.000842	0.977	0.994	0.0101	PMP22	VLMC
-0.0044	9.26	0.000842	0.977	0.994	0.0101	MAP4K4	VLMC
-0.0484	7.73	0.0696	0.977	0.994	0.0102	XIAP	VLMC
-0.0046	8.8	0.000774	0.978	0.994	0.00971	ACSL3	VLMC
-0.00569	7.68	7e-04	0.979	0.994	0.00923	ARFGEF2	VLMC
-0.00549	7.71	0.000711	0.979	0.994	0.0093	DCUN1D4	VLMC
0.00536	7.61	0.000703	0.979	0.994	0.00925	WRN	VLMC
0.00605	8.74	0.000666	0.979	0.994	0.009	PRKCB	VLMC
-0.0085	8.52	0.000592	0.981	0.994	0.00848	PTPRD	VLMC
-0.00362	9.58	0.000593	0.981	0.994	0.00849	ADK	VLMC
-0.00574	7.93	0.000591	0.981	0.994	0.00847	APPL2	VLMC
-0.00426	8.99	0.000569	0.981	0.994	0.00831	MNAT1	VLMC
0.00366	9.29	0.000529	0.982	0.994	0.00801	ITM2B	VLMC
-0.00511	7.88	0.000528	0.982	0.994	0.00801	LYPLAL1	VLMC
-0.00338	10.8	0.000495	0.982	0.994	0.00775	IMMP2L	VLMC
0.00424	8.08	0.000446	0.983	0.995	0.00735	URI1	VLMC
0.00656	8.42	0.000382	0.984	0.995	0.0068	HIBCH	VLMC
0.00484	7.76	0.000391	0.984	0.995	0.00688	JADE1	VLMC
0.00503	8.56	0.00027	0.987	0.997	0.00571	PLD1	VLMC
-0.0442	7.96	0.0597	0.987	0.997	0.00589	CFDP1	VLMC
0.00339	8.17	0.000264	0.987	0.997	0.00564	PDSS2	VLMC
-0.0033	8.11	0.000237	0.988	0.997	0.00535	SKI	VLMC
0.00298	8.16	0.000185	0.989	0.998	0.00472	AASS	VLMC
0.00324	8.02	0.00013	0.991	0.999	0.00396	RPS18	VLMC
0.00252	8.07	0.00011	0.992	0.999	0.00364	TUT7	VLMC
0.00184	7.72	0.000101	0.992	0.999	0.00348	RSBN1L	VLMC
-0.00217	7.94	1e-04	0.992	0.999	0.00347	APC	VLMC
-0.00184	8.06	8.45e-05	0.993	0.999	0.00319	YWHAB	VLMC
-0.00144	8.39	6.11e-05	0.994	0.999	0.00271	RAP1GDS1	VLMC
0.0011	8.64	5.59e-05	0.994	0.999	0.00259	LARGE1	VLMC
-0.00171	8.21	6.36e-05	0.994	0.999	0.00276	PCGF5	VLMC
-0.00178	8.22	6.01e-05	0.994	0.999	0.00269	LPAR1	VLMC
0.00204	8.08	5.14e-05	0.994	0.999	0.00248	MYO1E	VLMC
-0.000757	9.03	3.72e-05	0.995	0.999	0.00211	GPATCH8	VLMC
0.00201	7.6	3.15e-05	0.996	0.999	0.00194	TTC7A	VLMC
-0.00134	7.82	3.02e-05	0.996	0.999	0.0019	HSPA8	VLMC
0.000542	7.96	2.3e-05	0.996	0.999	0.00166	YLPM1	VLMC
-0.00081	9.54	1.47e-05	0.997	0.999	0.00133	MTUS1	VLMC
-0.000511	7.57	1.19e-05	0.997	0.999	0.00119	COX5B	VLMC
-0.00524	7.72	0.000715	0.997	0.999	0.00144	PRKAR2A	VLMC
-0.000693	8.03	1.18e-05	0.997	0.999	0.00119	NRP2	VLMC
0.000473	8.87	8.11e-06	0.998	0.999	0.000984	ITGA1	VLMC
0.000332	8.4	5.64e-06	0.998	0.999	0.00082	MAP2K4	VLMC
0.00015	8.76	1.16e-06	0.999	1	0.000372	LCOR	VLMC
5.27e-05	9.42	1.87e-07	1	1	0.000149	REV3L	VLMC
1.97	8.97	124	1.47e-17	1.45e-13	16.8	EGFR	Vip-1
1.06	9.82	86.5	3.82e-14	1.89e-10	13.4	THRB	Vip-1
1.51	10.8	84.7	5.89e-14	1.94e-10	13.2	THSD7A	Vip-1
1.15	9.22	77.2	3.68e-13	8.51e-10	12.4	FMN2	Vip-1
1.35	10.3	76.1	4.86e-13	8.51e-10	12.3	KCND2	Vip-1
1.36	11	75.8	5.16e-13	8.51e-10	12.3	RORA	Vip-1
-1.38	6.25	73.9	8.4e-13	1.19e-09	12.1	CCBE1	Vip-1
-1.68	6.98	73	1.05e-12	1.3e-09	12	GOLGA8B	Vip-1
-0.835	8.96	67.8	4.11e-12	4.52e-09	11.4	CCDC88A	Vip-1
0.728	10.2	65.9	6.89e-12	6.52e-09	11.2	MYT1L	Vip-1
0.857	8.29	65.7	7.26e-12	6.52e-09	11.1	C1orf21	Vip-1
-0.815	8.58	61.1	2.6e-11	2e-08	10.6	OTUD7A	Vip-1
1.53	10.7	61.1	2.63e-11	2e-08	10.6	CTNNA2	Vip-1
1.13	10.7	60.3	3.22e-11	2.18e-08	10.5	HS6ST3	Vip-1
0.813	10.2	60.2	3.31e-11	2.18e-08	10.5	DCLK1	Vip-1
0.863	8.77	60	3.54e-11	2.19e-08	10.5	FUT9	Vip-1
-0.671	7.58	59	4.76e-11	2.76e-08	10.3	RBM25	Vip-1
1.25	8.71	58.4	5.66e-11	3.04e-08	10.2	PDE3A	Vip-1
1.42	8.89	58.2	5.84e-11	3.04e-08	10.2	FLRT2	Vip-1
1.2	10	57.3	7.68e-11	3.73e-08	10.1	GPM6A	Vip-1
0.995	8.39	57.2	7.92e-11	3.73e-08	10.1	KLF12	Vip-1
1.11	11.3	57	8.43e-11	3.79e-08	10.1	LRRC4C	Vip-1
1.15	12	56.3	1.02e-10	4.4e-08	9.99	SNTG1	Vip-1
0.946	9.71	55.9	1.16e-10	4.79e-08	9.93	KCNJ3	Vip-1
0.931	9.74	55.7	1.21e-10	4.8e-08	9.92	SLC44A5	Vip-1
-0.914	8.39	55.6	1.27e-10	4.82e-08	9.9	PALM2AKAP2	Vip-1
-0.552	8.62	54.6	1.67e-10	6.1e-08	9.78	PTK2	Vip-1
0.934	10.6	54.5	1.76e-10	6.21e-08	9.75	FGF12	Vip-1
1.37	10.7	52.1	3.53e-10	1.19e-07	9.45	TENM2	Vip-1
0.952	12.8	52	3.61e-10	1.19e-07	9.44	CSMD1	Vip-1
1.49	8.21	51.7	4.01e-10	1.27e-07	9.4	PDE7B	Vip-1
0.616	8.57	51.6	4.12e-10	1.27e-07	9.38	CDK14	Vip-1
1.34	7.39	51.3	4.54e-10	1.36e-07	9.34	SLC1A2	Vip-1
1.23	5.77	51.1	4.77e-10	1.39e-07	9.32	PFKP	Vip-1
1.04	9.76	50.9	5.04e-10	1.4e-07	9.3	NEBL	Vip-1
0.975	9.66	50.8	5.21e-10	1.4e-07	9.28	RBMS3	Vip-1
0.692	8.25	50.8	5.25e-10	1.4e-07	9.28	IGF1R	Vip-1
-0.74	7.77	50.6	5.66e-10	1.47e-07	9.25	LRRC8B	Vip-1
0.812	10.5	50.5	5.8e-10	1.47e-07	9.24	RIMS2	Vip-1
-0.882	7.44	50.4	5.93e-10	1.47e-07	9.23	DNAH14	Vip-1
1.03	7.7	50	6.77e-10	1.56e-07	9.17	MED12L	Vip-1
-1.19	7	49.9	6.83e-10	1.56e-07	9.17	DPH6	Vip-1
0.648	9.65	49.9	6.93e-10	1.56e-07	9.16	CACNA1C	Vip-1
-0.844	7.63	49.9	6.94e-10	1.56e-07	9.16	TARBP1	Vip-1
1.07	8.48	49.1	8.89e-10	1.95e-07	9.05	PARD3	Vip-1
0.968	11.7	48.4	1.1e-09	2.37e-07	8.96	FGF14	Vip-1
0.897	8.84	48.1	1.21e-09	2.54e-07	8.92	ZEB1	Vip-1
0.855	9.37	47.7	1.35e-09	2.77e-07	8.87	ADCY2	Vip-1
0.722	9.33	47.4	1.48e-09	2.98e-07	8.83	NTRK3	Vip-1
0.863	8.46	47.2	1.59e-09	3.13e-07	8.8	ATP2B2	Vip-1
0.87	10.5	47.1	1.63e-09	3.16e-07	8.79	RGS7	Vip-1
-0.745	7.74	47.1	1.66e-09	3.16e-07	8.78	LUC7L2	Vip-1
-0.655	7.3	46.8	1.82e-09	3.39e-07	8.74	PAK1	Vip-1
0.874	9.6	46.4	2.04e-09	3.7e-07	8.69	RIMS1	Vip-1
-0.55	7.79	46.4	2.08e-09	3.7e-07	8.68	LRRFIP2	Vip-1
1.08	9.44	46.3	2.13e-09	3.7e-07	8.67	TAFA2	Vip-1
1.06	11.5	46.3	2.13e-09	3.7e-07	8.67	PLCB1	Vip-1
0.944	8.45	45.5	2.76e-09	4.7e-07	8.56	SCN1A	Vip-1
0.647	7.89	44	4.34e-09	7.28e-07	8.36	HECW1	Vip-1
-0.573	7.75	43.7	4.88e-09	8.01e-07	8.31	RABGEF1	Vip-1
1.05	9.89	43.6	4.94e-09	8.01e-07	8.31	ATRNL1	Vip-1
0.683	8.92	42.7	6.79e-09	1.08e-06	8.17	NRCAM	Vip-1
0.775	11	42.4	7.47e-09	1.17e-06	8.13	DSCAM	Vip-1
0.857	9.69	42.3	7.68e-09	1.19e-06	8.11	KCNC2	Vip-1
-0.616	7.66	42.1	8.18e-09	1.24e-06	8.09	KLHL32	Vip-1
1.12	12.7	42.1	8.29e-09	1.24e-06	8.08	NRG3	Vip-1
-0.887	7.52	42	8.6e-09	1.27e-06	8.07	WSB1	Vip-1
0.649	8.46	41.7	9.22e-09	1.34e-06	8.04	RAPGEF4	Vip-1
1.12	7.92	41.5	9.85e-09	1.41e-06	8.01	MMP16	Vip-1
0.863	7.44	41.5	1.01e-08	1.42e-06	8	SEM1	Vip-1
0.635	8.2	41.2	1.11e-08	1.55e-06	7.95	CDH2	Vip-1
0.962	9.05	40.8	1.25e-08	1.69e-06	7.9	LRFN5	Vip-1
0.699	9.31	40.8	1.25e-08	1.69e-06	7.9	TMEM132B	Vip-1
0.821	6.95	40.8	1.27e-08	1.7e-06	7.9	ST8SIA1	Vip-1
0.906	7.04	40.3	1.49e-08	1.97e-06	7.83	NR2F1	Vip-1
-1.08	5.73	40	1.62e-08	2.11e-06	7.79	CCDC102B	Vip-1
0.829	9.87	39.7	1.79e-08	2.3e-06	7.75	DGKB	Vip-1
0.766	8.41	39.7	1.84e-08	2.33e-06	7.73	OSBPL6	Vip-1
0.881	10.3	39.3	2.05e-08	2.56e-06	7.69	CNTNAP5	Vip-1
1.25	9.42	39.2	2.15e-08	2.65e-06	7.67	GRIK1	Vip-1
0.685	8.37	39.1	2.19e-08	2.67e-06	7.66	NLGN4X	Vip-1
0.552	8.63	38.9	2.34e-08	2.82e-06	7.63	SCN3A	Vip-1
0.743	10.2	38.7	2.58e-08	3.07e-06	7.59	SYNE1	Vip-1
-0.671	6.7	38.1	3.09e-08	3.63e-06	7.51	TFCP2	Vip-1
0.779	8.04	37.8	3.47e-08	4.03e-06	7.46	ADRA1A	Vip-1
0.669	9.58	37.7	3.54e-08	4.07e-06	7.45	STXBP5L	Vip-1
0.673	8.67	37.5	3.81e-08	4.33e-06	7.42	CNKSR2	Vip-1
0.784	10.9	37	4.56e-08	5.12e-06	7.34	GRM7	Vip-1
0.821	6.88	36.9	4.76e-08	5.29e-06	7.32	ATP1B2	Vip-1
-0.526	6.99	36.7	5.05e-08	5.54e-06	7.3	HLTF	Vip-1
0.987	7.88	36.5	5.38e-08	5.85e-06	7.27	GABRA2	Vip-1
0.701	9.73	35.9	6.58e-08	7.07e-06	7.18	MAPK10	Vip-1
-0.615	8.96	35.7	7.13e-08	7.47e-06	7.15	DOCK10	Vip-1
0.743	8.03	35.7	7.13e-08	7.47e-06	7.15	TNR	Vip-1
-0.886	6.12	35.7	7.18e-08	7.47e-06	7.14	CENATAC	Vip-1
0.755	12.3	35.6	7.49e-08	7.71e-06	7.13	LSAMP	Vip-1
0.845	10.5	35.2	8.46e-08	8.62e-06	7.07	ADGRL3	Vip-1
0.715	7.3	35.1	8.69e-08	8.76e-06	7.06	NPAS2	Vip-1
0.716	11.3	34.6	1.05e-07	1.04e-05	6.98	OPCML	Vip-1
0.65	9.08	34.4	1.13e-07	1.11e-05	6.95	PTPRG	Vip-1
-0.654	7.01	34.4	1.14e-07	1.11e-05	6.94	LIPA	Vip-1
-0.67	8.05	34.3	1.14e-07	1.11e-05	6.94	WDPCP	Vip-1
-0.801	6.94	34.2	1.19e-07	1.14e-05	6.93	TVP23C	Vip-1
0.559	8.36	34.1	1.23e-07	1.16e-05	6.91	ARHGEF12	Vip-1
1.01	12.6	34.1	1.23e-07	1.16e-05	6.91	NRXN1	Vip-1
0.899	7.87	34.1	1.26e-07	1.17e-05	6.9	OLFM1	Vip-1
-1.03	9.36	34	1.28e-07	1.18e-05	6.89	THSD7B	Vip-1
0.945	7.86	33.9	1.35e-07	1.24e-05	6.87	CLU	Vip-1
0.681	7.83	33.5	1.56e-07	1.41e-05	6.81	DENND1B	Vip-1
0.902	6.88	33.4	1.57e-07	1.41e-05	6.8	LMO3	Vip-1
0.897	8.24	33.3	1.63e-07	1.45e-05	6.79	RERG	Vip-1
1.14	6.59	33.2	1.72e-07	1.52e-05	6.76	ADGRV1	Vip-1
0.59	7.51	33.1	1.76e-07	1.54e-05	6.75	DOCK7	Vip-1
0.761	8.94	33.1	1.81e-07	1.57e-05	6.74	PITPNC1	Vip-1
-1.64	4.44	32.9	1.93e-07	1.66e-05	6.71	NOX4	Vip-1
-0.664	6.71	32.5	2.23e-07	1.9e-05	6.65	LUC7L	Vip-1
-0.57	8.66	32.4	2.28e-07	1.92e-05	6.64	ANKRD36C	Vip-1
-0.806	7.45	32.4	2.3e-07	1.92e-05	6.64	SUMF1	Vip-1
1.13	8.89	32.4	2.31e-07	1.92e-05	6.64	PDZRN3	Vip-1
0.685	8.78	32.3	2.37e-07	1.95e-05	6.62	NCALD	Vip-1
0.673	7.62	32.2	2.45e-07	2e-05	6.61	PTPRZ1	Vip-1
0.728	8.56	32.1	2.51e-07	2.04e-05	6.6	NOL4	Vip-1
0.499	8.48	32.1	2.57e-07	2.07e-05	6.59	RAB3C	Vip-1
0.725	7.35	32	2.62e-07	2.09e-05	6.58	PREX2	Vip-1
0.949	11.7	32	2.66e-07	2.1e-05	6.58	DLGAP1	Vip-1
0.843	10	31.8	2.82e-07	2.21e-05	6.55	GABRB1	Vip-1
1.44	6.57	31.7	2.96e-07	2.3e-05	6.53	NTNG1	Vip-1
-0.509	7.41	31.1	3.6e-07	2.78e-05	6.44	ESYT2	Vip-1
0.634	8.99	31.1	3.65e-07	2.8e-05	6.44	SLC35F1	Vip-1
0.746	9.83	30.9	4e-07	3.04e-05	6.4	PLD5	Vip-1
-0.577	8.06	30.7	4.26e-07	3.22e-05	6.37	MBOAT2	Vip-1
1.32	6.04	30.5	4.51e-07	3.37e-05	6.35	PRKG1	Vip-1
-0.488	8.88	30.4	4.68e-07	3.48e-05	6.33	SGIP1	Vip-1
0.87	6.17	30.3	4.84e-07	3.57e-05	6.32	CGGBP1	Vip-1
0.637	9.13	30.1	5.19e-07	3.8e-05	6.29	SEZ6L	Vip-1
-0.534	8.09	30.1	5.27e-07	3.83e-05	6.28	RNF130	Vip-1
-0.462	7.58	29.6	6.33e-07	4.56e-05	6.2	ATP9A	Vip-1
-0.405	8.24	29.5	6.61e-07	4.74e-05	6.18	AIG1	Vip-1
0.752	7.19	29.4	6.77e-07	4.82e-05	6.17	THY1	Vip-1
-0.549	7.97	29.4	6.94e-07	4.9e-05	6.16	HYDIN	Vip-1
0.795	8.63	29.2	7.38e-07	5.17e-05	6.13	ZFPM2	Vip-1
0.663	8.49	29.2	7.44e-07	5.18e-05	6.13	CPE	Vip-1
0.725	10.2	29.1	7.57e-07	5.2e-05	6.12	CNTN1	Vip-1
0.581	9.36	29.1	7.58e-07	5.2e-05	6.12	CELF2	Vip-1
-0.938	6.48	29.1	7.76e-07	5.29e-05	6.11	HGSNAT	Vip-1
0.56	9.44	29	7.94e-07	5.37e-05	6.1	NR3C2	Vip-1
0.562	7.48	28.9	8.09e-07	5.44e-05	6.09	NDRG4	Vip-1
-0.96	6.56	28.9	8.19e-07	5.47e-05	6.09	CIRBP	Vip-1
-0.535	7.12	28.9	8.3e-07	5.51e-05	6.08	LRRC28	Vip-1
0.891	6.39	28.6	9.18e-07	6.03e-05	6.04	SLC38A2	Vip-1
-0.801	6.12	28.6	9.22e-07	6.03e-05	6.04	PIGL	Vip-1
-0.43	9.54	28.5	9.38e-07	6.1e-05	6.03	AHI1	Vip-1
0.684	7.09	28.5	9.51e-07	6.14e-05	6.02	PIP5K1B	Vip-1
-0.82	5.9	28.5	9.64e-07	6.19e-05	6.02	ZMAT1	Vip-1
0.538	8.77	28.5	9.72e-07	6.2e-05	6.01	PAM	Vip-1
0.685	8.52	28.4	9.81e-07	6.21e-05	6.01	GDAP1	Vip-1
0.65	9.46	28.3	1.02e-06	6.44e-05	5.99	CDH10	Vip-1
-0.999	6.66	28.3	1.03e-06	6.47e-05	5.99	ANKRD30B	Vip-1
-0.906	5.98	28.1	1.11e-06	6.92e-05	5.95	SLC13A3	Vip-1
0.747	8.91	28	1.14e-06	7.02e-05	5.94	SHISA6	Vip-1
-0.403	8.18	27.9	1.2e-06	7.36e-05	5.92	SRSF11	Vip-1
0.468	9.13	27.9	1.21e-06	7.36e-05	5.92	SCN2A	Vip-1
-0.713	5.98	27.8	1.23e-06	7.47e-05	5.91	MRPL41	Vip-1
0.614	6.46	27.6	1.32e-06	7.94e-05	5.88	AASDHPPT	Vip-1
0.905	5.53	27.6	1.33e-06	7.94e-05	5.88	KCNA2	Vip-1
0.611	8.05	27.5	1.4e-06	8.33e-05	5.85	MSI2	Vip-1
0.638	7.01	27.5	1.42e-06	8.35e-05	5.85	PALLD	Vip-1
0.683	7.14	27.4	1.42e-06	8.35e-05	5.85	ADCY8	Vip-1
0.609	7.13	27.4	1.45e-06	8.47e-05	5.84	NR1D2	Vip-1
-0.62	7.18	27	1.71e-06	9.97e-05	5.77	PDE8A	Vip-1
0.675	11.1	26.9	1.75e-06	0.000101	5.76	CCSER1	Vip-1
-0.636	5.76	26.9	1.76e-06	0.000101	5.75	CORO6	Vip-1
-0.603	7.31	26.8	1.79e-06	0.000102	5.75	ST3GAL3	Vip-1
0.5	9.35	26.8	1.83e-06	0.000103	5.74	NFIB	Vip-1
-0.956	5.46	26.8	1.83e-06	0.000103	5.74	ATP8B4	Vip-1
0.455	9.77	26.8	1.85e-06	0.000104	5.73	GRIN2B	Vip-1
0.634	6.12	26.7	1.88e-06	0.000105	5.73	CDS1	Vip-1
-0.461	9.51	26.7	1.88e-06	0.000105	5.73	ANO4	Vip-1
0.483	8.6	26.7	1.91e-06	0.000105	5.72	ASTN1	Vip-1
0.625	10.3	26.6	1.94e-06	0.000106	5.71	MAP2	Vip-1
-0.424	7.79	26.6	1.94e-06	0.000106	5.71	LMBRD1	Vip-1
0.971	9.88	26.6	1.97e-06	0.000107	5.7	DPP6	Vip-1
-0.781	6.71	26.5	2.07e-06	0.000112	5.68	SLIT1	Vip-1
0.571	8.03	26.4	2.1e-06	0.000113	5.68	CAMK2B	Vip-1
0.6	6.67	26.4	2.13e-06	0.000114	5.67	KIAA0408	Vip-1
1.02	10.7	26.4	2.14e-06	0.000114	5.67	CNTN5	Vip-1
-0.434	7.93	26.3	2.17e-06	0.000114	5.66	ANKRD28	Vip-1
0.704	9.1	26.3	2.17e-06	0.000114	5.66	DTNA	Vip-1
-0.685	6.23	26.3	2.2e-06	0.000115	5.66	SPATA7	Vip-1
-0.484	8.15	26.3	2.2e-06	0.000115	5.66	NKTR	Vip-1
-0.689	6.17	26.3	2.21e-06	0.000115	5.66	DYNC2LI1	Vip-1
-0.436	7.37	26.2	2.25e-06	0.000116	5.65	BDP1	Vip-1
1.08	9.95	26.1	2.35e-06	0.00012	5.63	PCDH7	Vip-1
0.536	9.31	25.8	2.64e-06	0.000134	5.58	NTM	Vip-1
-0.627	5.91	25.7	2.75e-06	0.000139	5.56	ZNF133	Vip-1
0.466	9.12	25.6	2.87e-06	0.000145	5.54	SLC4A10	Vip-1
-0.523	6.61	25.5	2.97e-06	0.000149	5.53	GAPVD1	Vip-1
0.734	8.97	25.5	2.98e-06	0.000149	5.53	SYN3	Vip-1
0.44	7.31	25.4	3.06e-06	0.000152	5.51	SPOCK2	Vip-1
0.802	6.35	25.4	3.11e-06	0.000154	5.51	PTMS	Vip-1
0.667	6.13	25.1	3.5e-06	0.000172	5.46	FAM13A	Vip-1
-0.466	7.61	25.1	3.55e-06	0.000174	5.45	MYO6	Vip-1
0.544	9.99	25	3.58e-06	0.000175	5.45	KCNMA1	Vip-1
-0.793	6.05	24.9	3.75e-06	0.000182	5.43	BDH1	Vip-1
0.456	9.39	24.7	4.01e-06	0.000192	5.4	SLC2A13	Vip-1
-0.518	6.64	24.7	4.01e-06	0.000192	5.4	CALD1	Vip-1
0.395	9.9	24.7	4.03e-06	0.000192	5.4	GABRB2	Vip-1
-0.465	8.27	24.7	4.1e-06	0.000195	5.39	TRPC1	Vip-1
-1.6	3.42	24.6	4.22e-06	0.000199	5.37	TTC12	Vip-1
-0.691	7.92	24.6	4.33e-06	0.000204	5.36	SVEP1	Vip-1
-0.421	8.02	24.5	4.36e-06	0.000204	5.36	ABCA5	Vip-1
0.632	8.34	24.5	4.4e-06	0.000205	5.36	GUCY1A2	Vip-1
-0.427	7.61	24.5	4.42e-06	0.000205	5.35	RABGAP1	Vip-1
-0.459	7.13	24.5	4.47e-06	0.000206	5.35	MDN1	Vip-1
-0.412	7.71	24.5	4.5e-06	0.000207	5.35	ZNF280D	Vip-1
0.557	9.89	24.4	4.68e-06	0.000214	5.33	MTUS2	Vip-1
0.505	7.9	24.3	4.75e-06	0.000216	5.32	LRFN2	Vip-1
-0.513	8.42	24.3	4.83e-06	0.000219	5.32	ANKRD36	Vip-1
0.866	7.65	24.2	4.97e-06	0.000224	5.3	ADAMTS17	Vip-1
1.09	7.36	24	5.29e-06	0.000238	5.28	SLC4A4	Vip-1
0.812	6.19	24	5.34e-06	0.000239	5.27	CDHR3	Vip-1
0.516	9.03	23.9	5.61e-06	0.00025	5.25	PLXNA4	Vip-1
0.459	8.09	23.9	5.64e-06	0.00025	5.25	ARHGAP32	Vip-1
-0.483	8.85	23.8	5.83e-06	0.000257	5.23	CCDC91	Vip-1
0.624	11.3	23.7	5.99e-06	0.000263	5.22	SYT1	Vip-1
-0.488	6.52	23.7	6.05e-06	0.000264	5.22	CCNT2	Vip-1
0.724	9.54	23.6	6.18e-06	0.000269	5.21	SLC24A3	Vip-1
-0.539	11.3	23.6	6.27e-06	0.000272	5.2	ROBO1	Vip-1
0.547	7.01	23.6	6.31e-06	0.000273	5.2	DPY19L2	Vip-1
0.632	8.33	23.6	6.39e-06	0.000275	5.19	ARL4C	Vip-1
0.773	9.9	23.5	6.52e-06	0.000279	5.19	CACNB2	Vip-1
0.586	9.79	23.4	6.75e-06	0.000288	5.17	ZNF804A	Vip-1
-0.433	8.35	23.4	6.89e-06	0.000292	5.16	PPP1R12B	Vip-1
-0.619	6.38	23.3	7.02e-06	0.000296	5.15	FAM228B	Vip-1
0.608	7.21	23.3	7.18e-06	0.000302	5.14	TRERF1	Vip-1
-1.06	4.96	23.2	7.29e-06	0.000305	5.14	GABRA6	Vip-1
-0.416	7.42	23.1	7.69e-06	0.000321	5.11	TRIM33	Vip-1
0.99	3.87	23.1	7.72e-06	0.000321	5.11	ARHGEF6	Vip-1
0.648	9.62	23	8.09e-06	0.000335	5.09	CACNA2D3	Vip-1
-0.7	5.96	23	8.13e-06	0.000335	5.09	FGGY	Vip-1
0.55	8.43	22.9	8.45e-06	0.000347	5.07	RFX3	Vip-1
-0.649	5.96	22.7	8.82e-06	0.00036	5.05	NLN	Vip-1
0.568	7.79	22.6	9.21e-06	0.000375	5.04	CHPT1	Vip-1
1.18	8.25	22.6	9.25e-06	0.000375	5.03	SOX5	Vip-1
-0.389	7.49	22.6	9.51e-06	0.000381	5.02	CBFA2T2	Vip-1
0.61	9.76	22.6	9.53e-06	0.000381	5.02	NTRK2	Vip-1
0.493	8.98	22.6	9.55e-06	0.000381	5.02	TMEM108	Vip-1
0.47	6.21	22.6	9.55e-06	0.000381	5.02	STIM2	Vip-1
0.463	7.29	22.5	9.68e-06	0.000384	5.01	KCNJ6	Vip-1
0.411	8.21	22.5	9.75e-06	0.000385	5.01	SCN8A	Vip-1
0.601	7.01	22.5	9.84e-06	0.000387	5.01	IRAK1BP1	Vip-1
-0.539	6.41	22.4	9.99e-06	0.000392	5	MTF2	Vip-1
-0.48	6.36	22.4	1.01e-05	0.000394	5	ATG5	Vip-1
1.24	7.11	22.4	1.02e-05	0.000397	4.99	BRINP3	Vip-1
0.634	7.16	22.4	1.03e-05	0.000401	4.99	PKM	Vip-1
0.585	10.6	22.3	1.07e-05	0.000413	4.97	CSMD3	Vip-1
-0.49	6.24	22.2	1.1e-05	0.000424	4.96	CDC42BPB	Vip-1
-0.708	6.35	22.2	1.11e-05	0.000424	4.96	CDRT4	Vip-1
-0.458	6.92	22.1	1.15e-05	0.00044	4.94	SLC7A14	Vip-1
0.393	8.94	22.1	1.16e-05	0.00044	4.94	ATP2B1	Vip-1
0.616	9.77	22	1.19e-05	0.00045	4.93	GNAS	Vip-1
-0.449	7.78	21.9	1.24e-05	0.000468	4.91	SHANK2	Vip-1
-0.394	8.18	21.9	1.25e-05	0.000469	4.9	GARNL3	Vip-1
-0.616	7.1	21.9	1.25e-05	0.000469	4.9	CHRNA7	Vip-1
0.902	10.3	21.8	1.29e-05	0.00048	4.89	SGCZ	Vip-1
-0.67	5.9	21.8	1.3e-05	0.000482	4.89	PUDP	Vip-1
0.401	8.52	21.8	1.31e-05	0.000484	4.88	ASB3	Vip-1
0.524	6.68	21.8	1.31e-05	0.000484	4.88	TRAK1	Vip-1
0.953	12	21.7	1.33e-05	0.000488	4.88	KCNIP4	Vip-1
0.614	7.14	21.7	1.36e-05	0.000498	4.87	AHCYL2	Vip-1
-0.446	6.68	21.7	1.37e-05	0.000498	4.86	ABHD18	Vip-1
-0.562	5.64	21.6	1.38e-05	5e-04	4.86	MLXIPL	Vip-1
0.729	6.59	21.6	1.39e-05	0.000504	4.86	LRRN3	Vip-1
-0.701	5.18	21.6	1.41e-05	0.000506	4.85	PCBP4	Vip-1
-0.572	6.33	21.6	1.41e-05	0.000506	4.85	METTL6	Vip-1
0.812	5.65	21.5	1.44e-05	0.000517	4.84	PEA15	Vip-1
-0.6	6.26	21.5	1.45e-05	0.000517	4.84	NUP93	Vip-1
0.519	9.09	21.4	1.53e-05	0.000542	4.82	ARPP21	Vip-1
0.769	9.29	21.4	1.54e-05	0.000547	4.81	EPHA6	Vip-1
-0.668	5.74	21.2	1.65e-05	0.000582	4.78	GPC1	Vip-1
0.452	7.12	21.1	1.69e-05	0.000593	4.77	OPHN1	Vip-1
-0.389	7.33	21.1	1.74e-05	0.00061	4.76	SCFD1	Vip-1
0.424	9.47	21.1	1.75e-05	0.00061	4.76	CADPS	Vip-1
0.864	9.05	21	1.76e-05	0.000611	4.75	GRM5	Vip-1
0.749	5.64	21	1.76e-05	0.000611	4.76	BANP	Vip-1
0.643	8.97	20.9	1.83e-05	0.000633	4.74	TSPAN7	Vip-1
-0.481	8.7	20.9	1.85e-05	0.000636	4.73	NALCN	Vip-1
-0.677	5.34	20.9	1.85e-05	0.000636	4.73	LPCAT3	Vip-1
-0.684	6.13	20.9	1.88e-05	0.00064	4.73	TNNI3K	Vip-1
0.632	7.47	20.9	1.88e-05	0.00064	4.73	ELAVL4	Vip-1
-0.672	6.14	20.9	1.89e-05	0.00064	4.72	RAB3B	Vip-1
0.581	8.32	20.9	1.89e-05	0.00064	4.72	VWC2	Vip-1
-0.506	6.33	20.8	1.9e-05	0.000641	4.72	UBAP1L	Vip-1
-0.4	9.75	20.8	1.92e-05	0.000645	4.72	CLASP2	Vip-1
0.493	7.34	20.8	1.93e-05	0.000647	4.71	DGKG	Vip-1
0.395	8.34	20.7	1.99e-05	0.000666	4.7	ASAP1	Vip-1
0.826	5.46	20.6	2.07e-05	0.000682	4.68	H1-0	Vip-1
-0.621	6.5	20.6	2.07e-05	0.000682	4.69	NMD3	Vip-1
-1.13	4.4	20.6	2.07e-05	0.000682	4.68	NOXA1	Vip-1
-0.936	4.71	20.6	2.07e-05	0.000682	4.68	DIPK2A	Vip-1
0.532	9.23	20.6	2.08e-05	0.000682	4.68	SNAP25	Vip-1
-0.684	5.93	20.6	2.11e-05	0.00069	4.68	GBE1	Vip-1
-0.425	6.74	20.6	2.12e-05	0.00069	4.67	LARP4B	Vip-1
-0.486	7.19	20.6	2.12e-05	0.00069	4.67	MTMR7	Vip-1
-0.505	6.43	20.5	2.16e-05	0.000698	4.67	THRAP3	Vip-1
-0.549	6.49	20.5	2.16e-05	0.000698	4.67	NFX1	Vip-1
-0.37	8.54	20.5	2.18e-05	0.000702	4.66	LUC7L3	Vip-1
0.43	7.45	20.5	2.23e-05	0.000714	4.65	GLCCI1	Vip-1
-0.445	8.35	20.4	2.28e-05	0.000729	4.64	TTLL7	Vip-1
0.593	8.97	20.4	2.29e-05	0.000729	4.64	MAST4	Vip-1
-0.472	6.81	20.4	2.29e-05	0.000729	4.64	RNF149	Vip-1
0.691	9.83	20.4	2.31e-05	0.000733	4.64	NAV3	Vip-1
-0.808	5.22	20.3	2.34e-05	0.000737	4.63	HMGN2	Vip-1
0.48	7.03	20.3	2.34e-05	0.000737	4.63	MCPH1	Vip-1
-0.363	7.8	20.3	2.36e-05	0.000739	4.63	DOP1A	Vip-1
-0.428	6.6	20.3	2.37e-05	0.000742	4.63	UBE2O	Vip-1
-0.477	6.44	20.3	2.38e-05	0.000743	4.62	HACL1	Vip-1
-0.467	8.56	20.2	2.48e-05	0.00077	4.61	KANSL1	Vip-1
0.371	8.69	20.2	2.52e-05	0.000777	4.6	TBC1D5	Vip-1
-0.951	4.52	20.2	2.52e-05	0.000777	4.6	ADHFE1	Vip-1
0.577	9.39	20.1	2.54e-05	0.000782	4.59	WWOX	Vip-1
0.403	7.15	20.1	2.57e-05	0.000789	4.59	BMPR1A	Vip-1
-0.625	5.17	20.1	2.58e-05	0.00079	4.59	PM20D2	Vip-1
0.686	8.18	20	2.67e-05	0.000814	4.57	ESRRG	Vip-1
-0.607	6.6	20	2.73e-05	0.000829	4.56	SERINC5	Vip-1
1.23	7.86	20	2.75e-05	0.000833	4.56	TRPM3	Vip-1
0.781	6.31	19.9	2.78e-05	0.000839	4.56	PPARGC1A	Vip-1
-0.424	6.73	19.9	2.78e-05	0.000839	4.56	L3MBTL1	Vip-1
-0.401	6.87	19.9	2.82e-05	0.000847	4.55	USP13	Vip-1
-0.392	8.44	19.8	2.91e-05	0.000871	4.54	ITFG1	Vip-1
-0.509	12.2	19.8	2.98e-05	0.00089	4.53	ADARB2	Vip-1
0.806	6.11	19.7	2.99e-05	0.00089	4.52	PGAM1	Vip-1
0.535	8.79	19.7	3.08e-05	0.000913	4.51	MSRA	Vip-1
0.551	8.5	19.7	3.1e-05	0.000919	4.51	VWC2L	Vip-1
-0.604	7.46	19.6	3.13e-05	0.000925	4.5	FMN1	Vip-1
0.663	6.35	19.5	3.26e-05	0.000958	4.49	CXXC5	Vip-1
-0.495	8.6	19.5	3.3e-05	0.000969	4.48	JAK1	Vip-1
0.681	5.97	19.4	3.43e-05	0.001	4.46	MLF2	Vip-1
-0.633	6.35	19.4	3.46e-05	0.00101	4.46	PKD1L1	Vip-1
0.386	8.82	19.4	3.5e-05	0.00102	4.46	SNAP91	Vip-1
-0.693	5.6	19.4	3.5e-05	0.00102	4.46	PNMA3	Vip-1
-0.627	5.75	19.3	3.53e-05	0.00102	4.45	ZNF708	Vip-1
-0.508	7.24	19.3	3.54e-05	0.00102	4.45	RIN2	Vip-1
0.736	6.5	19.3	3.62e-05	0.00104	4.44	LYPD6	Vip-1
-0.384	7.55	19.3	3.62e-05	0.00104	4.44	YTHDC2	Vip-1
0.687	9.35	19.3	3.66e-05	0.00105	4.44	ABLIM1	Vip-1
-0.475	6.31	19.2	3.7e-05	0.00105	4.43	USO1	Vip-1
-0.415	7.13	19.2	3.7e-05	0.00105	4.43	PUS7L	Vip-1
0.612	6.58	19.2	3.71e-05	0.00105	4.43	MAP9	Vip-1
0.76	5.14	19.2	3.71e-05	0.00105	4.43	NSA2	Vip-1
1.06	5.01	19.2	3.76e-05	0.00106	4.42	MT3	Vip-1
0.841	4.88	19.2	3.76e-05	0.00106	4.43	JAM2	Vip-1
0.809	5.35	19.1	3.85e-05	0.00108	4.41	MYL6	Vip-1
-0.516	6.62	19.1	3.86e-05	0.00108	4.41	EXOC1	Vip-1
0.407	8.6	19.1	3.91e-05	0.00109	4.41	PDS5B	Vip-1
0.691	5.86	19.1	3.99e-05	0.00111	4.4	MRAS	Vip-1
0.566	8.08	19	4.04e-05	0.00111	4.39	KCND3	Vip-1
-0.398	7.77	19	4.04e-05	0.00111	4.39	OGA	Vip-1
0.591	8.43	18.9	4.19e-05	0.00115	4.38	BRINP1	Vip-1
-0.505	8.63	18.9	4.26e-05	0.00117	4.37	SH3GL3	Vip-1
0.546	8.66	18.8	4.37e-05	0.00119	4.36	CRACD	Vip-1
-0.462	6.2	18.8	4.37e-05	0.00119	4.36	ERO1A	Vip-1
0.401	8.27	18.8	4.42e-05	0.0012	4.35	KIAA1549L	Vip-1
-0.537	5.98	18.8	4.43e-05	0.0012	4.35	NUP214	Vip-1
0.484	5.94	18.8	4.44e-05	0.0012	4.35	CCDC50	Vip-1
0.792	11.1	18.8	4.52e-05	0.00122	4.34	LRRTM4	Vip-1
-0.583	8.3	18.6	4.74e-05	0.00128	4.32	NAALADL2	Vip-1
0.984	8.6	18.6	4.78e-05	0.00128	4.32	DCC	Vip-1
-0.666	4.94	18.6	4.85e-05	0.0013	4.31	ZNF783	Vip-1
-0.623	5.82	18.6	4.89e-05	0.00131	4.31	USP40	Vip-1
0.707	7.5	18.6	4.9e-05	0.00131	4.31	CRB1	Vip-1
-0.524	7.36	18.5	5e-05	0.00133	4.3	INVS	Vip-1
-0.407	9.43	18.5	5.09e-05	0.00135	4.29	ATP8A2	Vip-1
0.555	6.68	18.4	5.16e-05	0.00136	4.29	OLFM2	Vip-1
0.643	10.3	18.4	5.31e-05	0.0014	4.28	LINGO2	Vip-1
-0.417	6.53	18.4	5.31e-05	0.0014	4.28	PRPF40A	Vip-1
0.41	10.4	18.4	5.35e-05	0.0014	4.27	NBEA	Vip-1
0.461	7.94	18.3	5.44e-05	0.00142	4.26	BBS9	Vip-1
1.06	6.73	18.3	5.47e-05	0.00143	4.26	PCDH15	Vip-1
0.721	4.92	18.3	5.56e-05	0.00144	4.25	GSTO1	Vip-1
0.505	7.82	18.3	5.56e-05	0.00144	4.25	ZMYND8	Vip-1
1.2	5.57	18.3	5.59e-05	0.00144	4.25	MEIKIN	Vip-1
-0.46	6.7	18.2	5.6e-05	0.00144	4.25	N4BP2L1	Vip-1
-0.501	6.73	18.2	5.62e-05	0.00144	4.25	TMEM181	Vip-1
0.926	5.22	18.2	5.63e-05	0.00144	4.25	TTC9B	Vip-1
0.781	5.87	18.2	5.67e-05	0.00145	4.25	GLIS3	Vip-1
0.474	7.89	18.2	5.69e-05	0.00145	4.25	PLCB4	Vip-1
-0.676	4.75	18.1	5.9e-05	0.0015	4.23	TIMM23B-AGAP6	Vip-1
-0.433	7.55	18.1	5.95e-05	0.00151	4.23	DLC1	Vip-1
0.47	7.44	18.1	5.97e-05	0.00151	4.22	TENM4	Vip-1
-0.549	6.08	18.1	5.99e-05	0.00152	4.22	CPEB1	Vip-1
0.36	8.93	18.1	6.02e-05	0.00152	4.22	GABBR2	Vip-1
-0.496	5.78	18.1	6.03e-05	0.00152	4.22	SLC35A3	Vip-1
-0.502	6.4	18	6.1e-05	0.00153	4.21	ZNF540	Vip-1
0.856	5.94	18	6.16e-05	0.00154	4.21	CXXC4	Vip-1
0.618	7.91	18	6.22e-05	0.00155	4.21	MCC	Vip-1
0.846	7.46	18	6.26e-05	0.00156	4.2	RARB	Vip-1
0.424	8.9	18	6.29e-05	0.00156	4.2	RUNX1T1	Vip-1
0.553	6.48	17.9	6.44e-05	0.0016	4.19	ZMAT3	Vip-1
0.681	7.02	17.9	6.46e-05	0.0016	4.19	ENC1	Vip-1
-0.455	6.65	17.9	6.51e-05	0.0016	4.19	SEC63	Vip-1
-1.07	3.81	17.9	6.59e-05	0.00162	4.18	NPEPL1	Vip-1
0.538	10.4	17.8	6.64e-05	0.00163	4.18	KCNMB2	Vip-1
-0.677	4.62	17.8	6.73e-05	0.00165	4.17	RABL2A	Vip-1
0.564	6.86	17.8	6.82e-05	0.00166	4.17	SLITRK5	Vip-1
-0.517	6.43	17.8	6.9e-05	0.00168	4.16	ZFP90	Vip-1
0.592	7.14	17.8	6.91e-05	0.00168	4.16	LGI1	Vip-1
-0.466	7.6	17.7	7.02e-05	0.0017	4.15	CCPG1	Vip-1
-0.354	7.47	17.7	7.02e-05	0.0017	4.15	BICRAL	Vip-1
-0.288	8.91	17.7	7.09e-05	0.00171	4.15	HERC1	Vip-1
0.458	7.13	17.6	7.46e-05	0.00179	4.13	ENO2	Vip-1
-0.561	6.52	17.5	7.6e-05	0.00182	4.12	PRKRIP1	Vip-1
-0.379	7.44	17.5	7.61e-05	0.00182	4.12	VEZT	Vip-1
0.359	8.09	17.5	7.62e-05	0.00182	4.12	STAG1	Vip-1
-0.809	4.33	17.5	7.62e-05	0.00182	4.12	PCBD2	Vip-1
-0.442	6.39	17.5	7.69e-05	0.00183	4.11	UQCC1	Vip-1
0.675	4.64	17.5	7.71e-05	0.00183	4.11	RTRAF	Vip-1
0.48	8.6	17.5	7.72e-05	0.00183	4.11	GPR158	Vip-1
-0.763	6.16	17.5	7.76e-05	0.00183	4.11	TTC8	Vip-1
-0.466	6.57	17.4	8.05e-05	0.00189	4.09	WDR59	Vip-1
0.538	7.31	17.4	8.07e-05	0.0019	4.09	CAP2	Vip-1
-0.585	6.24	17.4	8.11e-05	0.0019	4.09	L2HGDH	Vip-1
0.897	4.48	17.4	8.11e-05	0.0019	4.09	PRDX6	Vip-1
1	4.61	17.4	8.15e-05	0.0019	4.09	B3GAT2	Vip-1
-0.552	7.17	17.3	8.33e-05	0.00194	4.08	CDC14B	Vip-1
1.01	4.42	17.3	8.42e-05	0.00195	4.07	HEXIM1	Vip-1
-0.677	5.12	17.3	8.42e-05	0.00195	4.07	ZNF75D	Vip-1
-0.51	5.68	17.3	8.45e-05	0.00195	4.07	IFNAR2	Vip-1
0.569	6.49	17.2	8.69e-05	0.002	4.06	TTC39B	Vip-1
-0.586	5.01	17.2	8.86e-05	0.00204	4.05	C1orf159	Vip-1
0.457	8.29	17.2	8.92e-05	0.00205	4.05	SPAG16	Vip-1
0.565	7.59	17.1	8.95e-05	0.00205	4.05	PAPOLA	Vip-1
-0.522	6.27	17.1	8.98e-05	0.00205	4.05	FBXW4	Vip-1
1.19	11	17.1	9.03e-05	0.00206	4.04	MT-ND3	Vip-1
-0.888	4.2	17.1	9.08e-05	0.00206	4.04	PIGQ	Vip-1
0.337	8.69	17.1	9.23e-05	0.00209	4.03	GABRB3	Vip-1
0.341	7.46	17.1	9.23e-05	0.00209	4.03	EPC1	Vip-1
-1.72	3.52	17.1	9.28e-05	0.00209	4.03	CSNKA2IP	Vip-1
0.492	8.5	17	9.49e-05	0.00214	4.02	PRKCA	Vip-1
-0.53	5.88	17	9.64e-05	0.00217	4.02	CCNL2	Vip-1
-0.543	6.6	17	9.69e-05	0.00217	4.01	MANBA	Vip-1
-0.479	6.33	17	9.69e-05	0.00217	4.01	MLH3	Vip-1
-1.13	4.94	16.9	9.96e-05	0.00222	4	ENOSF1	Vip-1
0.443	9.27	16.9	9.98e-05	0.00222	4	TMEM178B	Vip-1
-0.535	6.84	16.9	0.000102	0.00225	3.99	MFN1	Vip-1
1.25	3.72	16.8	0.000103	0.00229	3.99	MCMDC2	Vip-1
-0.338	8.14	16.8	0.000105	0.00231	3.98	SETD5	Vip-1
-0.382	10.4	16.8	0.000105	0.00231	3.98	ANK2	Vip-1
-0.45	6.97	16.8	0.000105	0.00232	3.98	MTR	Vip-1
0.51	7.5	16.8	0.000105	0.00232	3.98	EPHA4	Vip-1
-0.368	7.29	16.7	0.000107	0.00234	3.97	DDHD1	Vip-1
-0.484	6.97	16.7	0.000107	0.00235	3.97	ZNF37A	Vip-1
-0.338	7.47	16.7	0.000108	0.00235	3.97	ZNF91	Vip-1
0.536	5.8	16.7	0.000109	0.00238	3.96	DTX3	Vip-1
0.555	6.27	16.6	0.000111	0.00241	3.95	ANAPC16	Vip-1
-0.482	6.04	16.6	0.000112	0.00242	3.95	CMC2	Vip-1
-0.598	5.78	16.6	0.000112	0.00243	3.95	MARCHF4	Vip-1
-0.376	7.29	16.6	0.000113	0.00244	3.95	ANKRD13C	Vip-1
0.905	6.58	16.6	0.000113	0.00244	3.95	PTPRT	Vip-1
-0.455	6.13	16.6	0.000114	0.00245	3.94	FUBP3	Vip-1
-0.316	7.72	16.6	0.000115	0.00246	3.94	DNM1L	Vip-1
-0.524	6.98	16.5	0.000116	0.00249	3.93	FNBP4	Vip-1
0.368	8.64	16.5	0.000117	0.0025	3.93	CACNA1A	Vip-1
-0.385	7.12	16.5	0.000117	0.0025	3.93	TMEFF1	Vip-1
-0.531	6.25	16.5	0.000118	0.00251	3.93	AGBL3	Vip-1
0.726	6.49	16.5	0.00012	0.00253	3.92	CHN1	Vip-1
-0.401	8.8	16.5	0.00012	0.00253	3.92	OSBPL1A	Vip-1
-0.391	9.84	16.5	0.00012	0.00253	3.92	AKAP6	Vip-1
0.442	11.9	16.5	0.00012	0.00253	3.92	ADGRB3	Vip-1
0.595	7.29	16.5	0.000121	0.00253	3.92	PKNOX2	Vip-1
0.659	5.15	16.4	0.000121	0.00253	3.92	TYW3	Vip-1
0.445	10.5	16.4	0.000123	0.00257	3.91	DAB1	Vip-1
-0.552	5.09	16.4	0.000123	0.00258	3.91	ALG5	Vip-1
0.528	5.77	16.4	0.000125	0.0026	3.9	FAM133B	Vip-1
0.328	7.12	16.4	0.000125	0.00261	3.9	ORC4	Vip-1
0.631	5.65	16.3	0.000127	0.00264	3.89	CHGA	Vip-1
0.665	8.99	16.3	0.000127	0.00263	3.9	KCTD16	Vip-1
0.426	8.02	16.3	0.000127	0.00263	3.9	DKK3	Vip-1
0.516	9.64	16.3	0.000128	0.00264	3.89	OLFM3	Vip-1
0.672	6.2	16.3	0.000128	0.00264	3.89	PPA1	Vip-1
1.42	5.56	16.3	0.00013	0.00267	3.88	VAV3	Vip-1
0.697	5.62	16.3	0.00013	0.00267	3.89	ABCD2	Vip-1
0.416	7.91	16.3	0.000131	0.00267	3.88	SORBS2	Vip-1
0.796	7.95	16.2	0.000132	0.0027	3.88	GAPDH	Vip-1
-0.449	6.44	16.2	0.000133	0.00271	3.88	TAF1	Vip-1
0.422	10.7	16.2	0.000134	0.00271	3.87	MACROD2	Vip-1
0.61	6.4	16.2	0.000136	0.00275	3.87	PIK3R3	Vip-1
0.494	10.5	16.2	0.000136	0.00276	3.87	MDGA2	Vip-1
0.754	7.96	16.2	0.000137	0.00277	3.86	ZNF385B	Vip-1
0.699	5.77	16.2	0.000137	0.00276	3.86	PPFIA3	Vip-1
-0.602	5.49	16.1	0.000139	0.00279	3.86	RGS11	Vip-1
0.626	6.11	16.1	0.00014	0.00282	3.85	KCNN3	Vip-1
-0.62	6.37	16.1	0.000141	0.00283	3.85	EVA1C	Vip-1
0.447	9.59	16	0.000145	0.0029	3.84	PHACTR1	Vip-1
-0.941	3.68	16	0.000145	0.00289	3.84	ADAT2	Vip-1
-0.908	5.01	16	0.000146	0.00291	3.83	LCNL1	Vip-1
0.588	6.62	16	0.000147	0.00292	3.83	C3orf70	Vip-1
0.388	8.57	16	0.000148	0.00293	3.83	BASP1	Vip-1
-0.431	6.98	16	0.000148	0.00294	3.83	TCERG1	Vip-1
-0.413	7.26	15.9	0.000151	0.00298	3.82	ZNF609	Vip-1
-0.479	6.28	15.9	0.000151	0.00297	3.82	CCDC14	Vip-1
-0.391	7.98	15.9	0.000152	0.00298	3.82	CMSS1	Vip-1
-0.37	7.73	15.9	0.000152	0.00298	3.82	AOPEP	Vip-1
-0.789	4.78	15.9	0.000154	0.00301	3.81	CCDC191	Vip-1
0.618	8.44	15.9	0.000155	0.00303	3.81	CHL1	Vip-1
-0.759	6.88	15.8	0.000157	0.00306	3.8	ARHGEF28	Vip-1
0.348	8.07	15.8	0.000159	0.0031	3.8	DNM1	Vip-1
0.481	8.02	15.8	0.000162	0.00314	3.79	EPHA5	Vip-1
-0.685	6.04	15.8	0.000162	0.00315	3.79	RFLNA	Vip-1
-0.973	4.18	15.8	0.000162	0.00314	3.79	CIP2A	Vip-1
0.407	7.56	15.7	0.000164	0.00317	3.79	PIK3CA	Vip-1
0.368	7.06	15.7	0.000165	0.00319	3.78	CTNNB1	Vip-1
0.821	4.62	15.7	0.000167	0.0032	3.78	NFKBIA	Vip-1
0.424	7.05	15.7	0.000167	0.0032	3.78	KCNC1	Vip-1
-0.903	5.1	15.7	0.000167	0.0032	3.78	PAAF1	Vip-1
0.365	7.88	15.7	0.000167	0.0032	3.78	KCNB1	Vip-1
-0.454	7.06	15.7	0.00017	0.00324	3.77	C11orf80	Vip-1
-0.547	5.68	15.6	0.000172	0.00328	3.77	TECPR2	Vip-1
-0.596	6.38	15.6	0.000175	0.00332	3.76	PIP5K1A	Vip-1
-0.629	5.74	15.6	0.000176	0.00335	3.75	NFATC2IP	Vip-1
-0.423	7.61	15.6	0.000177	0.00335	3.75	MICU2	Vip-1
0.655	5.83	15.6	0.000177	0.00335	3.75	PYGO1	Vip-1
-0.342	8.84	15.5	0.00018	0.0034	3.74	SIK3	Vip-1
0.413	8.54	15.5	0.000181	0.00341	3.74	GABRA1	Vip-1
0.332	7.67	15.5	0.000181	0.00341	3.74	RNF24	Vip-1
-0.889	4.39	15.5	0.000182	0.00341	3.74	VWA5B2	Vip-1
-0.362	6.77	15.5	0.000182	0.00342	3.74	SGK3	Vip-1
-0.365	7.18	15.5	0.000183	0.00343	3.74	PPP2R5C	Vip-1
-0.339	8.96	15.5	0.000186	0.00347	3.73	DYNC1I1	Vip-1
-0.49	6.05	15.5	0.000186	0.00347	3.73	ANAPC4	Vip-1
-0.499	7.46	15.4	0.000187	0.00348	3.73	GAS7	Vip-1
0.361	7.53	15.4	0.000189	0.0035	3.72	ZMYM4	Vip-1
-0.454	6.48	15.4	0.000189	0.00351	3.72	TMEM165	Vip-1
0.586	5.89	15.4	0.00019	0.00352	3.72	MAPK8IP2	Vip-1
-0.465	6.07	15.4	0.000191	0.00353	3.72	DNAJC10	Vip-1
-0.73	5.5	15.4	0.000191	0.00353	3.72	CLEC2L	Vip-1
0.363	8.92	15.4	0.000192	0.00354	3.72	PPP3CA	Vip-1
-0.476	6.65	15.4	0.000193	0.00355	3.71	SIDT1	Vip-1
-0.482	5.96	15.4	0.000194	0.00356	3.71	CDKL3	Vip-1
-0.585	7.81	15.3	0.000196	0.0036	3.71	CNTN6	Vip-1
-0.724	4.18	15.3	0.000202	0.00368	3.7	ADAM15	Vip-1
0.888	3.68	15.3	0.000203	0.00371	3.69	RAB29	Vip-1
0.393	7.43	15.2	0.000204	0.00372	3.69	SYBU	Vip-1
0.343	7.03	15.2	0.000206	0.00375	3.69	SACS	Vip-1
0.518	5.17	15.2	0.000212	0.00385	3.67	HSDL1	Vip-1
-0.336	8.25	15.1	0.000216	0.00391	3.67	ATP8A1	Vip-1
0.847	4.33	15.1	0.000217	0.00392	3.66	GPR85	Vip-1
-0.626	5.66	15.1	0.000217	0.00392	3.66	EFCAB6	Vip-1
-0.471	6.77	15.1	0.000218	0.00393	3.66	CATSPER2	Vip-1
-0.833	4.35	15.1	0.000219	0.00393	3.66	ZNF596	Vip-1
-0.487	7.13	15	0.000223	0.00399	3.65	PLS3	Vip-1
-0.77	5.16	15	0.000226	0.00404	3.65	KIAA0895L	Vip-1
-0.834	4.62	15	0.000226	0.00405	3.65	MRI1	Vip-1
-0.537	5.95	15	0.000227	0.00405	3.64	LRRC8C	Vip-1
-0.46	6.24	15	0.000227	0.00405	3.64	PLXNC1	Vip-1
0.566	5.98	15	0.000229	0.00406	3.64	RPS29	Vip-1
-0.424	6.51	14.9	0.000234	0.00416	3.63	PEX3	Vip-1
0.43	6.37	14.9	0.000236	0.00417	3.63	AMD1	Vip-1
-0.813	3.88	14.9	0.000236	0.00417	3.63	RNF207	Vip-1
-0.653	5.7	14.8	0.000243	0.00429	3.61	GP1BB	Vip-1
-0.503	5.82	14.8	0.000244	0.0043	3.61	IGSF8	Vip-1
-0.494	6.13	14.8	0.000245	0.0043	3.61	HABP4	Vip-1
-0.722	5.72	14.8	0.000245	0.0043	3.61	ABCA6	Vip-1
-0.552	6.45	14.8	0.000246	0.00432	3.61	TRANK1	Vip-1
0.63	6.37	14.8	0.000247	0.00432	3.61	MRPS6	Vip-1
-0.532	5.53	14.8	0.000248	0.00433	3.61	SNX30	Vip-1
-0.866	3.79	14.8	0.000253	0.00441	3.6	REXO1	Vip-1
0.446	7.14	14.8	0.000254	0.00441	3.6	TLE5	Vip-1
0.345	7.63	14.7	0.00026	0.00452	3.58	ATCAY	Vip-1
-0.457	7.65	14.7	0.000263	0.00456	3.58	SH3RF3	Vip-1
0.462	6.53	14.6	0.000271	0.00468	3.57	HIF1A	Vip-1
0.863	6.59	14.6	0.000271	0.00469	3.57	RALYL	Vip-1
-0.611	5.94	14.5	0.000278	0.00479	3.56	CRYL1	Vip-1
-0.441	5.75	14.5	0.000281	0.00484	3.55	ANKS3	Vip-1
-0.574	5.53	14.5	0.000283	0.00487	3.55	UPP1	Vip-1
-0.458	6.39	14.5	0.000288	0.00494	3.54	MROH1	Vip-1
-0.638	5.25	14.5	0.00029	0.00496	3.54	TPCN1	Vip-1
0.393	7.62	14.5	0.00029	0.00496	3.54	TTC39C	Vip-1
0.477	7.93	14.4	0.000294	0.00502	3.53	PLCE1	Vip-1
-0.298	9.64	14.4	0.000295	0.00502	3.53	JMJD1C	Vip-1
-1.5	5.06	14.4	0.000295	0.00502	3.53	KDM5D	Vip-1
0.662	8.2	14.4	0.000301	0.0051	3.52	ADGRL2	Vip-1
-0.322	8.69	14.4	0.000302	0.00513	3.52	ARFGEF3	Vip-1
0.663	4.28	14.3	0.000306	0.00517	3.51	RSAD1	Vip-1
-0.675	5.91	14.3	0.000306	0.00517	3.51	LONRF1	Vip-1
-0.514	4.95	14.3	0.000311	0.00524	3.51	DCAF16	Vip-1
0.971	7.69	14.3	0.000311	0.00524	3.51	SPARCL1	Vip-1
-0.582	5.8	14.3	0.000312	0.00524	3.51	STK3	Vip-1
0.387	7.75	14.3	0.000313	0.00525	3.5	SLC38A1	Vip-1
0.754	8.74	14.3	0.000314	0.00526	3.5	ZMAT4	Vip-1
0.375	9.09	14.3	0.000316	0.00528	3.5	PRKCE	Vip-1
-0.45	6.05	14.3	0.000317	0.00529	3.5	TMED8	Vip-1
0.408	9.42	14.2	0.000319	0.00531	3.5	CADM1	Vip-1
0.456	5.96	14.2	0.000324	0.00539	3.49	MRPS31	Vip-1
-0.821	3.65	14.2	0.000326	0.00541	3.49	TECTA	Vip-1
-0.321	8.49	14.1	0.000332	0.0055	3.48	ZNF483	Vip-1
-0.3	8.22	14.1	0.000337	0.00558	3.47	FRRS1L	Vip-1
0.593	7.44	14.1	0.000338	0.00559	3.47	TRHDE	Vip-1
0.975	6.79	14.1	0.000339	0.00559	3.47	GPC5	Vip-1
-0.358	6.69	14.1	0.000339	0.00559	3.47	SMARCA4	Vip-1
-0.426	5.95	14.1	0.000345	0.00567	3.46	MED4	Vip-1
-0.495	5.57	14.1	0.000347	0.00569	3.46	SAP130	Vip-1
0.277	8.69	14	0.000351	0.00576	3.45	NMNAT2	Vip-1
-0.405	7.31	14	0.000354	0.0058	3.45	DYNC2I1	Vip-1
0.405	7.67	14	0.000356	0.00582	3.45	EFR3A	Vip-1
-0.38	7.59	14	0.000357	0.00582	3.45	SLC23A2	Vip-1
0.596	9.44	14	0.00036	0.00586	3.44	GRIN2A	Vip-1
0.536	6.19	13.9	0.00037	0.00601	3.43	SYT4	Vip-1
-0.33	8.96	13.9	0.00037	0.00601	3.43	EXOC6B	Vip-1
-0.493	5.96	13.9	0.000372	0.00602	3.43	SEMA4B	Vip-1
-0.398	8.56	13.9	0.000374	0.00606	3.43	CNR1	Vip-1
-0.539	6.11	13.9	0.000377	0.00609	3.42	GLMN	Vip-1
0.323	8.05	13.8	0.000381	0.00614	3.42	NCKAP1	Vip-1
0.694	4.53	13.8	0.000381	0.00614	3.42	GNPNAT1	Vip-1
0.749	6.24	13.8	0.000383	0.00615	3.42	SCN9A	Vip-1
-0.646	5.18	13.8	0.000385	0.00616	3.41	GABPB2	Vip-1
-0.334	7.1	13.8	0.000385	0.00616	3.41	ELP2	Vip-1
0.785	5.48	13.8	0.000392	0.00627	3.41	PPID	Vip-1
0.385	8.55	13.8	0.000393	0.00628	3.41	GRIN1	Vip-1
-0.506	6.21	13.8	0.000396	0.00632	3.4	GSAP	Vip-1
0.52	5.88	13.7	0.000398	0.00634	3.4	EXOSC6	Vip-1
0.553	5.6	13.7	0.000401	0.00636	3.4	GPR180	Vip-1
-0.514	5.1	13.7	0.000401	0.00636	3.4	E2F3	Vip-1
0.424	6.59	13.7	0.000405	0.00641	3.39	PABPC1	Vip-1
-0.276	7.91	13.7	0.000411	0.00651	3.39	GLG1	Vip-1
0.327	8.27	13.6	0.000417	0.00659	3.38	PHF14	Vip-1
-0.759	4.81	13.6	0.000418	0.00659	3.38	PGAP2	Vip-1
0.91	4.16	13.6	0.000419	0.00659	3.38	JMJD6	Vip-1
-0.459	6.29	13.6	0.000424	0.00667	3.37	PPIP5K1	Vip-1
-0.433	6.41	13.6	0.000429	0.00673	3.37	PDCD4	Vip-1
0.471	6.91	13.6	0.000432	0.00676	3.36	CAMK2G	Vip-1
0.33	7.21	13.5	0.000437	0.00683	3.36	RDX	Vip-1
-0.869	3.5	13.5	0.00044	0.00686	3.36	GEN1	Vip-1
0.371	6.99	13.5	0.000441	0.00687	3.36	GLRB	Vip-1
0.403	6.39	13.5	0.000447	0.00695	3.35	SLC12A6	Vip-1
0.329	9.21	13.5	0.00045	0.007	3.35	RPS6KA2	Vip-1
-0.375	7.61	13.5	0.000454	0.00704	3.34	MAP2K5	Vip-1
0.776	6.03	13.4	0.000457	0.00708	3.34	STMN4	Vip-1
0.451	6.55	13.4	0.000459	0.0071	3.34	ELMOD1	Vip-1
0.722	5.89	13.4	0.000461	0.00712	3.34	SLC25A4	Vip-1
0.82	4.83	13.4	0.000463	0.00713	3.33	NDUFAB1	Vip-1
0.822	4.27	13.4	0.000464	0.00713	3.33	PPP1R1A	Vip-1
-0.419	6.96	13.4	0.000464	0.00713	3.33	RNF175	Vip-1
-0.328	8.28	13.4	0.000468	0.00719	3.33	BABAM2	Vip-1
0.407	9.51	13.4	0.000472	0.00722	3.33	TNIK	Vip-1
-0.327	8.35	13.4	0.000472	0.00722	3.33	DTNB	Vip-1
0.721	9.11	13.4	0.000474	0.00723	3.32	MGAT4C	Vip-1
-0.872	4.65	13.4	0.000474	0.00723	3.32	SYCE1	Vip-1
0.482	6.49	13.3	0.000477	0.00725	3.32	SH3GL2	Vip-1
-0.585	7.52	13.3	0.000477	0.00725	3.32	RASGRF2	Vip-1
-0.38	6.53	13.3	0.000478	0.00725	3.32	EPS15	Vip-1
-0.256	7.48	13.3	0.000484	0.00734	3.31	RABEP1	Vip-1
-0.382	6.67	13.3	0.000486	0.00735	3.31	YEATS2	Vip-1
0.316	7.59	13.3	0.000488	0.00736	3.31	AMPH	Vip-1
-0.496	5.62	13.3	0.000488	0.00736	3.31	BRF1	Vip-1
0.673	5.27	13.3	0.000489	0.00736	3.31	SLC10A4	Vip-1
-0.344	7.58	13.3	0.00049	0.00737	3.31	AUH	Vip-1
0.498	11.4	13.3	0.000495	0.00742	3.31	GRIK2	Vip-1
0.724	5.17	13.3	0.000495	0.00742	3.31	PFKM	Vip-1
0.611	6.97	13.3	0.000496	0.00743	3.3	SCG3	Vip-1
-0.984	4.58	13.2	0.000502	0.0075	3.3	NNMT	Vip-1
-0.321	8.03	13.2	0.000503	0.0075	3.3	PAFAH1B1	Vip-1
0.62	5.04	13.2	0.000505	0.00752	3.3	BMI1	Vip-1
0.35	7.26	13.2	0.000508	0.00756	3.29	MOSMO	Vip-1
0.569	7.28	13.2	0.00051	0.00756	3.29	SESN3	Vip-1
-0.423	6.51	13.2	0.00051	0.00756	3.29	VPS35L	Vip-1
-0.357	7.26	13.2	0.00051	0.00756	3.29	RASA2	Vip-1
-0.783	4.17	13.2	0.000511	0.00756	3.29	FBXL12	Vip-1
0.707	4.38	13.2	0.000514	0.00759	3.29	LZTFL1	Vip-1
0.459	8.4	13.2	0.000517	0.00762	3.29	FHOD3	Vip-1
-1.09	3.48	13.2	0.000517	0.00762	3.29	FAM228A	Vip-1
-0.329	7.19	13.2	0.000519	0.00762	3.28	SECISBP2L	Vip-1
0.355	8.8	13.2	0.000519	0.00762	3.28	XKR6	Vip-1
0.44	7.45	13.1	0.000521	0.00764	3.28	KIAA0319	Vip-1
-0.332	8.53	13.1	0.000524	0.00766	3.28	FAF1	Vip-1
0.387	7.74	13.1	0.000524	0.00766	3.28	YWHAG	Vip-1
-0.267	8.41	13.1	0.000524	0.00766	3.28	KMT2A	Vip-1
-0.464	6.3	13.1	0.000526	0.00766	3.28	LNPK	Vip-1
0.484	6.84	13.1	0.000534	0.00777	3.27	YPEL3	Vip-1
-0.393	6.76	13.1	0.000535	0.00778	3.27	SEPTIN2	Vip-1
-0.801	5.39	13.1	0.000536	0.00778	3.27	SYCP2L	Vip-1
0.363	7.49	13.1	0.000543	0.00787	3.26	DZIP1	Vip-1
-0.352	6.88	13	0.000552	0.00797	3.26	SH3PXD2A	Vip-1
0.41	6.09	13	0.000552	0.00797	3.26	CACNG7	Vip-1
-0.601	5.88	13	0.000553	0.00797	3.26	HMGN1	Vip-1
-0.438	5.49	13	0.000553	0.00797	3.26	RSPRY1	Vip-1
-0.676	4.16	13	0.000557	0.00802	3.25	COX18	Vip-1
0.644	8.13	13	0.000561	0.00806	3.25	CDH12	Vip-1
0.279	8.16	13	0.000563	0.00808	3.25	STXBP1	Vip-1
-0.337	8.88	13	0.000565	0.00809	3.25	AK5	Vip-1
-0.562	5.62	13	0.000569	0.00813	3.25	MAU2	Vip-1
-0.34	8.29	12.9	0.000578	0.00826	3.24	STOX2	Vip-1
0.431	7.78	12.9	0.000579	0.00826	3.24	KHDRBS3	Vip-1
0.647	6.07	12.9	0.00058	0.00826	3.24	ST3GAL6	Vip-1
0.49	7.14	12.9	0.000581	0.00826	3.24	MAP3K5	Vip-1
0.776	4.37	12.9	0.000592	0.00841	3.23	BCAN	Vip-1
0.513	5.69	12.8	6e-04	0.00851	3.22	PPP1CC	Vip-1
0.498	6.76	12.8	0.000602	0.00853	3.22	MAP1A	Vip-1
0.549	6.58	12.8	0.000606	0.00857	3.22	IRS1	Vip-1
-0.656	4.79	12.8	0.000608	0.00858	3.22	NSUN2	Vip-1
-0.38	6.21	12.8	0.00061	0.00859	3.21	IFT43	Vip-1
-0.332	7.99	12.8	0.00061	0.00859	3.21	ANKIB1	Vip-1
-0.932	3.89	12.8	0.000615	0.00864	3.21	SPRY4	Vip-1
0.475	6.07	12.8	0.00062	0.0087	3.21	CASKIN1	Vip-1
-0.405	6.16	12.8	0.000621	0.0087	3.21	NOL10	Vip-1
-0.437	6.4	12.7	0.000627	0.00878	3.2	RRAS2	Vip-1
0.59	9.11	12.7	0.000631	0.00881	3.2	TMEM132D	Vip-1
0.57	5.82	12.7	0.000631	0.00881	3.2	RAMP1	Vip-1
-0.605	6.61	12.7	0.000634	0.00884	3.2	GOLGA8A	Vip-1
0.606	5.25	12.7	0.000635	0.00884	3.2	FGFR1	Vip-1
-0.721	5.22	12.7	0.000636	0.00884	3.2	METTL24	Vip-1
0.377	8.33	12.7	0.000638	0.00886	3.2	NHS	Vip-1
-0.72	4.21	12.7	0.000642	0.0089	3.19	LPXN	Vip-1
-0.36	7.17	12.7	0.000652	0.00902	3.19	FAR1	Vip-1
-0.417	6.11	12.7	0.000652	0.00902	3.19	SNX4	Vip-1
0.399	7.79	12.6	0.000656	0.00905	3.18	TAFA5	Vip-1
-0.358	6.64	12.6	0.000658	0.00907	3.18	CRTC3	Vip-1
0.462	6.45	12.6	0.00066	0.00908	3.18	ST8SIA3	Vip-1
-0.914	3.46	12.6	0.000664	0.00911	3.18	ARRDC1	Vip-1
-0.425	5.98	12.6	0.000664	0.00911	3.18	PTPN1	Vip-1
-0.553	4.95	12.6	0.000674	0.00924	3.17	ZNF439	Vip-1
0.377	7.23	12.6	0.000679	0.00929	3.17	GABBR1	Vip-1
-0.49	5.84	12.5	0.000687	0.00939	3.16	NEK9	Vip-1
-0.4	9.46	12.5	0.000688	0.0094	3.16	HDAC9	Vip-1
0.578	5.89	12.5	0.000692	0.00943	3.16	IRF2BP2	Vip-1
-0.35	8.11	12.5	0.000695	0.00946	3.16	PLPPR1	Vip-1
-0.507	5.95	12.5	0.000697	0.00948	3.16	TSEN2	Vip-1
-0.516	5.25	12.5	7e-04	0.0095	3.16	SLC27A1	Vip-1
-0.263	7.69	12.5	0.000701	0.0095	3.15	CSNK1A1	Vip-1
0.771	4.55	12.5	0.000704	0.00952	3.15	LINC00672	Vip-1
-0.363	7.36	12.5	0.000704	0.00952	3.15	HLCS	Vip-1
0.304	7.34	12.5	0.000709	0.00956	3.15	KLHL24	Vip-1
-0.302	7.88	12.5	0.000709	0.00956	3.15	RB1CC1	Vip-1
-0.297	11	12.5	0.000715	0.00963	3.15	ANKS1B	Vip-1
0.82	6.42	12.4	0.000717	0.00964	3.14	COX7C	Vip-1
0.921	4.94	12.4	0.00072	0.00966	3.14	NUP210L	Vip-1
0.502	8.8	12.4	0.000723	0.0097	3.14	UNC5D	Vip-1
-0.653	5.14	12.4	0.000734	0.00983	3.13	ELL2	Vip-1
-0.308	8.24	12.4	0.000738	0.00987	3.13	PPM1H	Vip-1
0.384	8.36	12.4	0.000742	0.00991	3.13	DOK6	Vip-1
-0.528	5.36	12.4	0.000746	0.00996	3.13	MBTPS2	Vip-1
0.67	6.7	12.3	0.000753	0.01	3.12	RPS28	Vip-1
0.721	4.43	12.3	0.000753	0.01	3.12	COMMD2	Vip-1
0.708	8.83	12.3	0.000773	0.0103	3.11	NKAIN3	Vip-1
0.669	6.33	12.3	0.000773	0.0103	3.11	ATP6V0B	Vip-1
-0.376	6.76	12.3	0.000774	0.0103	3.11	SYNDIG1	Vip-1
0.325	7.28	12.3	0.000783	0.0104	3.11	WNK2	Vip-1
0.298	8.87	12.2	0.000785	0.0104	3.1	SYN2	Vip-1
-0.515	6.84	12.2	0.000787	0.0104	3.1	ABCA10	Vip-1
-0.679	5.84	12.2	0.000788	0.0104	3.1	GOLT1B	Vip-1
1.17	4.7	12.2	0.000789	0.0104	3.1	MSH4	Vip-1
0.345	8.58	12.2	0.000791	0.0104	3.1	UNC80	Vip-1
-0.515	5.78	12.2	0.000795	0.0104	3.1	TWSG1	Vip-1
0.441	6.97	12.2	0.000796	0.0104	3.1	YWHAH	Vip-1
-0.367	6.66	12.2	0.000803	0.0105	3.1	CDK12	Vip-1
0.609	4.89	12.2	0.000808	0.0106	3.09	METTL4	Vip-1
-0.344	6.97	12.2	0.00081	0.0106	3.09	RLF	Vip-1
-0.618	4.65	12.2	0.000816	0.0106	3.09	RNF121	Vip-1
-0.614	6.82	12.2	0.000818	0.0106	3.09	TRPC6	Vip-1
0.756	4.82	12.2	0.000819	0.0106	3.09	CCT7	Vip-1
-0.504	5.63	12.1	0.000832	0.0108	3.08	DNAJC11	Vip-1
-0.96	3.5	12.1	0.000845	0.011	3.07	DHRS12	Vip-1
-0.671	5.58	12.1	0.00085	0.011	3.07	CES4A	Vip-1
0.388	7.4	12.1	0.000858	0.0111	3.07	PURA	Vip-1
-0.87	3.46	12.1	0.000858	0.0111	3.07	AMDHD2	Vip-1
0.457	5.42	12	0.000862	0.0111	3.06	DCUN1D5	Vip-1
-1.09	4.04	12	0.000865	0.0111	3.06	C20orf203	Vip-1
0.495	8.79	12	0.000866	0.0111	3.06	FRAS1	Vip-1
-0.313	8.24	12	0.000867	0.0111	3.06	MCF2L2	Vip-1
-0.276	8.05	12	0.000873	0.0112	3.06	DYM	Vip-1
0.593	4.7	12	0.000874	0.0112	3.06	PNRC1	Vip-1
0.689	5.85	12	0.00088	0.0113	3.06	SFMBT2	Vip-1
0.427	6.44	12	0.000883	0.0113	3.05	SYNGR1	Vip-1
1.16	4.11	12	0.000886	0.0113	3.05	RORB	Vip-1
0.444	6.77	12	0.000888	0.0113	3.05	PPFIBP1	Vip-1
-0.387	9.45	12	0.000897	0.0114	3.05	ZNF536	Vip-1
0.296	8.75	12	0.000898	0.0114	3.05	PNISR	Vip-1
0.753	5.48	12	0.000899	0.0114	3.05	DYNLRB1	Vip-1
-0.332	8.53	12	0.000899	0.0114	3.05	BCAS3	Vip-1
0.572	9.15	11.9	0.000905	0.0115	3.04	PCDH11X	Vip-1
-0.299	7.07	11.9	0.000909	0.0115	3.04	PPM1B	Vip-1
-0.438	6.12	11.9	0.000914	0.0115	3.04	ACADSB	Vip-1
-0.47	5.36	11.9	0.000917	0.0116	3.04	KHDC4	Vip-1
0.55	4.76	11.9	0.000927	0.0117	3.03	KLHL21	Vip-1
0.564	5.25	11.9	0.000928	0.0117	3.03	PHAX	Vip-1
-0.313	6.86	11.9	0.000928	0.0117	3.03	KLHDC10	Vip-1
-0.359	7.01	11.9	0.000931	0.0117	3.03	PPP6R2	Vip-1
-0.693	4.26	11.9	0.000934	0.0117	3.03	COL18A1	Vip-1
-0.365	7.19	11.9	0.000941	0.0118	3.03	PKD2	Vip-1
0.721	5.64	11.9	0.000942	0.0118	3.03	TPI1	Vip-1
0.512	8.25	11.8	0.000957	0.012	3.02	VAMP2	Vip-1
-0.402	6.43	11.8	0.000962	0.012	3.02	MINDY3	Vip-1
-0.526	5.1	11.8	0.000963	0.012	3.02	TXNDC11	Vip-1
0.598	5.8	11.8	0.000965	0.012	3.02	TMEM35A	Vip-1
0.288	8.23	11.8	0.000965	0.012	3.02	PPP1R9A	Vip-1
0.826	9.43	11.8	0.000966	0.012	3.01	DPP10	Vip-1
-0.49	6.58	11.8	0.000969	0.012	3.01	ZNF83	Vip-1
0.309	9.01	11.8	0.000969	0.012	3.01	TRIO	Vip-1
0.674	5.46	11.8	0.000977	0.0121	3.01	NDUFC1	Vip-1
0.425	5.89	11.8	0.000986	0.0122	3.01	DISP1	Vip-1
-0.335	7.63	11.8	0.000986	0.0122	3.01	LRRC37A3	Vip-1
-0.239	8.56	11.7	0.000991	0.0122	3	FTO	Vip-1
-0.367	7.26	11.7	0.000994	0.0122	3	SNRNP70	Vip-1
-0.476	6.92	11.7	0.000997	0.0123	3	SCFD2	Vip-1
-0.567	5.2	11.7	0.000999	0.0123	3	POLR3G	Vip-1
-0.436	6.29	11.7	0.001	0.0123	3	ACTR10	Vip-1
-0.374	6.49	11.7	0.00101	0.0124	3	ORC2	Vip-1
0.388	7.15	11.7	0.00102	0.0124	2.99	RAB6B	Vip-1
0.394	6.66	11.7	0.00102	0.0124	2.99	CNNM1	Vip-1
-1.01	3.7	11.7	0.00102	0.0124	2.99	C10orf143	Vip-1
0.947	3.63	11.7	0.00102	0.0124	2.99	CDK2AP1	Vip-1
-0.341	6.79	11.7	0.00102	0.0125	2.99	PUM3	Vip-1
-0.365	7.37	11.7	0.00102	0.0124	2.99	TRAPPC9	Vip-1
0.791	5.11	11.7	0.00103	0.0125	2.99	AHSA1	Vip-1
-0.327	7.67	11.7	0.00103	0.0125	2.99	SFPQ	Vip-1
0.865	4.11	11.7	0.00103	0.0125	2.99	RAB5IF	Vip-1
0.493	10.6	11.6	0.00105	0.0127	2.98	GRIP1	Vip-1
-0.471	5.62	11.6	0.00106	0.0128	2.97	RNF34	Vip-1
-0.453	5.91	11.6	0.00106	0.0128	2.98	ZNF197	Vip-1
0.325	8.07	11.6	0.00106	0.0128	2.98	LRBA	Vip-1
-0.307	7.31	11.6	0.00106	0.0128	2.98	NSMCE2	Vip-1
-0.572	6.62	11.6	0.00108	0.013	2.97	ICA1	Vip-1
-0.32	7.64	11.6	0.00108	0.013	2.97	TXNDC16	Vip-1
-0.486	5.69	11.5	0.00109	0.0131	2.96	TMEM120B	Vip-1
0.61	5.67	11.5	0.0011	0.0131	2.96	LIN7C	Vip-1
-0.372	6.82	11.5	0.0011	0.0132	2.96	RBM5	Vip-1
-0.463	5.9	11.5	0.00111	0.0133	2.95	GPR107	Vip-1
-0.4	5.73	11.5	0.00111	0.0133	2.95	LRIG2	Vip-1
0.772	4.31	11.5	0.00112	0.0134	2.95	CXCL12	Vip-1
-0.365	7.09	11.5	0.00113	0.0134	2.95	ECPAS	Vip-1
0.609	4.38	11.5	0.00113	0.0134	2.95	TIMM17A	Vip-1
0.497	5.66	11.5	0.00113	0.0135	2.95	CIBAR1	Vip-1
-0.449	5.74	11.5	0.00114	0.0135	2.94	MFAP3	Vip-1
0.321	7.22	11.4	0.00114	0.0135	2.94	PRKAR1B	Vip-1
0.589	7.04	11.4	0.00115	0.0136	2.94	DYNLL1	Vip-1
-0.273	7.89	11.4	0.00116	0.0137	2.94	GOLGA4	Vip-1
-0.819	3.91	11.4	0.00117	0.0138	2.93	FANCM	Vip-1
0.368	7.36	11.4	0.00119	0.014	2.92	SESN1	Vip-1
-0.331	6.91	11.3	0.00119	0.0141	2.92	SMG6	Vip-1
-0.315	7.1	11.3	0.0012	0.0141	2.92	PRKDC	Vip-1
-0.357	6.72	11.3	0.00121	0.0142	2.92	SLC35F5	Vip-1
-0.36	6.73	11.3	0.00121	0.0142	2.92	NAA25	Vip-1
0.575	5.98	11.3	0.00122	0.0143	2.91	GPR162	Vip-1
-0.413	6.23	11.3	0.00123	0.0144	2.91	TMEM41B	Vip-1
1.03	3.74	11.3	0.00123	0.0144	2.91	NOP10	Vip-1
1.47	3.49	11.3	0.00123	0.0144	2.91	CRYZ	Vip-1
0.748	3.83	11.3	0.00123	0.0144	2.91	GET3	Vip-1
1.35	3.47	11.3	0.00123	0.0144	2.91	KCTD4	Vip-1
-0.483	6.45	11.3	0.00123	0.0144	2.91	ETFDH	Vip-1
-0.356	6.73	11.3	0.00124	0.0144	2.91	CSTF3	Vip-1
-0.654	4.63	11.3	0.00124	0.0144	2.9	DPH7	Vip-1
0.716	4.5	11.3	0.00124	0.0144	2.91	SEC61B	Vip-1
-0.333	6.74	11.3	0.00124	0.0144	2.91	PDHX	Vip-1
-0.294	8.6	11.2	0.00125	0.0144	2.9	UBR3	Vip-1
-0.305	7.34	11.2	0.00125	0.0144	2.9	RUFY2	Vip-1
-0.788	4.99	11.3	0.00125	0.0144	2.9	ANKMY1	Vip-1
0.633	5	11.3	0.00125	0.0144	2.9	PRPS1	Vip-1
-0.383	6.1	11.2	0.00126	0.0144	2.9	MRPS9	Vip-1
0.337	9.43	11.2	0.00126	0.0144	2.9	PEX5L	Vip-1
-0.478	5.58	11.2	0.00126	0.0144	2.9	SDF4	Vip-1
0.386	7.7	11.2	0.00126	0.0144	2.9	PSAP	Vip-1
-0.645	4.99	11.2	0.00126	0.0144	2.9	SUMF2	Vip-1
0.459	5.7	11.2	0.00126	0.0144	2.9	NMT1	Vip-1
0.667	6.5	11.2	0.00126	0.0144	2.9	MIF	Vip-1
0.301	7.63	11.2	0.00127	0.0145	2.9	CLSTN1	Vip-1
0.401	5.77	11.2	0.00129	0.0147	2.89	NMT2	Vip-1
0.527	9.42	11.2	0.00129	0.0147	2.89	CDH13	Vip-1
0.394	7.21	11.2	0.0013	0.0148	2.89	FARP1	Vip-1
0.548	11.6	11.2	0.00131	0.0149	2.88	RBFOX1	Vip-1
0.562	5.67	11.1	0.00132	0.015	2.88	NECAB2	Vip-1
-0.524	5.1	11.1	0.00132	0.015	2.88	CARF	Vip-1
-0.379	6.41	11.1	0.00133	0.015	2.88	ADCY5	Vip-1
-0.268	9.97	11.1	0.00133	0.015	2.88	DOCK3	Vip-1
-0.407	6.1	11.1	0.00134	0.0151	2.87	MTMR1	Vip-1
-0.587	5.08	11.1	0.00135	0.0152	2.87	RHOT2	Vip-1
-0.594	4.45	11	0.00138	0.0155	2.86	ADPGK	Vip-1
0.877	3.8	11	0.00138	0.0155	2.86	MID1IP1	Vip-1
0.432	6.34	11	0.00138	0.0155	2.86	INA	Vip-1
-0.387	6.68	11	0.00138	0.0155	2.86	TRPC4AP	Vip-1
0.398	9.03	11	0.00138	0.0155	2.86	XKR4	Vip-1
0.921	4.26	11	0.0014	0.0157	2.85	TCEAL9	Vip-1
-0.767	4.67	11	0.00142	0.0159	2.85	GLDN	Vip-1
1.01	7.43	11	0.00142	0.0159	2.85	HPSE2	Vip-1
-0.391	7.32	11	0.00142	0.0159	2.85	SH3D19	Vip-1
-0.602	5.2	11	0.00143	0.0159	2.84	BCL7C	Vip-1
-0.396	6.91	11	0.00143	0.0159	2.84	GALNT11	Vip-1
0.574	5.9	11	0.00143	0.0159	2.85	C2orf88	Vip-1
-0.337	7.67	10.9	0.00144	0.016	2.84	DIPK1A	Vip-1
0.621	4.3	10.9	0.00144	0.016	2.84	SLC35E4	Vip-1
-0.513	5.58	10.9	0.00145	0.0161	2.84	TRAF3IP1	Vip-1
-0.729	5.54	10.9	0.00145	0.0161	2.84	COL25A1	Vip-1
-0.669	4.31	10.9	0.00145	0.0161	2.84	ZNF276	Vip-1
-0.365	6.4	10.9	0.00147	0.0163	2.83	ARIH2	Vip-1
-0.346	6.72	10.9	0.00148	0.0163	2.83	GBF1	Vip-1
-0.634	3.96	10.9	0.00148	0.0163	2.83	ATAD3B	Vip-1
-0.297	7.55	10.9	0.00149	0.0164	2.83	CPSF6	Vip-1
0.544	7.04	10.9	0.0015	0.0165	2.82	RPL37A	Vip-1
-0.393	8.67	10.8	0.00152	0.0167	2.82	AEBP2	Vip-1
0.436	7.83	10.8	0.00153	0.0168	2.82	SLC35F4	Vip-1
0.404	6.67	10.8	0.00154	0.0169	2.81	PRICKLE1	Vip-1
-0.636	4.11	10.8	0.00154	0.0169	2.81	INTS14	Vip-1
-0.348	6.83	10.8	0.00154	0.0169	2.81	CEP57	Vip-1
0.422	5.76	10.8	0.00155	0.017	2.81	PMPCB	Vip-1
0.376	7.67	10.8	0.00155	0.017	2.81	VPS13A	Vip-1
0.5	5.5	10.8	0.00155	0.0169	2.81	ABHD8	Vip-1
-0.682	3.95	10.8	0.00156	0.017	2.81	SMIM10L2B	Vip-1
-0.42	5.85	10.8	0.00157	0.0171	2.8	ZNF346	Vip-1
0.323	9.41	10.7	0.00159	0.0173	2.8	TTC28	Vip-1
0.613	5.77	10.7	0.00159	0.0173	2.8	MOAP1	Vip-1
0.899	3.76	10.7	0.00159	0.0173	2.8	RND2	Vip-1
-0.36	8.05	10.7	0.0016	0.0173	2.8	PKP4	Vip-1
0.653	4.95	10.7	0.0016	0.0173	2.8	FAM107A	Vip-1
0.318	8.11	10.7	0.0016	0.0173	2.8	CYFIP2	Vip-1
0.387	6.23	10.7	0.0016	0.0173	2.8	PAFAH1B2	Vip-1
-0.33	6.51	10.7	0.0016	0.0173	2.79	GPALPP1	Vip-1
0.675	6.04	10.7	0.0016	0.0173	2.8	MYO16	Vip-1
-0.418	6.04	10.7	0.00161	0.0173	2.79	ACO1	Vip-1
-0.289	9.31	10.7	0.00161	0.0174	2.79	ATXN1	Vip-1
0.756	6.37	10.7	0.00162	0.0174	2.79	CHORDC1	Vip-1
-0.503	5.19	10.7	0.00162	0.0174	2.79	SIN3A	Vip-1
-0.753	3.72	10.7	0.00164	0.0176	2.78	DERA	Vip-1
-0.48	5.33	10.7	0.00164	0.0176	2.78	KANSL3	Vip-1
0.567	5.73	10.7	0.00164	0.0176	2.78	PINK1	Vip-1
0.796	4.71	10.7	0.00164	0.0176	2.79	ATP2B4	Vip-1
0.57	6.6	10.6	0.00166	0.0178	2.78	TGFBR3	Vip-1
-0.419	8.3	10.6	0.00166	0.0178	2.78	SLC6A1	Vip-1
-0.649	3.97	10.6	0.00168	0.018	2.77	SETD6	Vip-1
0.437	7.94	10.6	0.00169	0.018	2.77	MAPK4	Vip-1
-0.742	3.95	10.6	0.0017	0.0181	2.77	DUS2	Vip-1
-0.569	4.42	10.6	0.0017	0.018	2.77	PTPN18	Vip-1
-0.597	4.33	10.6	0.00172	0.0182	2.77	CAPN5	Vip-1
-0.394	6.57	10.6	0.00172	0.0182	2.76	WDFY2	Vip-1
-0.491	5.22	10.6	0.00172	0.0182	2.77	FAM149B1	Vip-1
-0.31	7.06	10.5	0.00174	0.0184	2.76	BOD1L1	Vip-1
-0.404	5.79	10.5	0.00175	0.0185	2.76	STX3	Vip-1
0.52	4.99	10.5	0.00175	0.0185	2.76	FAM8A1	Vip-1
-0.392	6.41	10.5	0.00176	0.0185	2.76	TEX2	Vip-1
-0.337	6.61	10.5	0.00176	0.0185	2.76	GSTA4	Vip-1
-0.45	5.47	10.5	0.00177	0.0187	2.75	USP4	Vip-1
0.551	4.92	10.5	0.00177	0.0186	2.75	CNTFR	Vip-1
-0.56	4.93	10.5	0.00178	0.0187	2.75	ZMIZ2	Vip-1
-0.324	6.44	10.5	0.00178	0.0187	2.75	BTAF1	Vip-1
-0.308	6.72	10.5	0.00179	0.0187	2.75	DGKE	Vip-1
0.588	4.82	10.5	0.0018	0.0189	2.74	KRT222	Vip-1
-0.389	7.73	10.4	0.00183	0.0191	2.74	TCF25	Vip-1
-0.36	6.69	10.4	0.00184	0.0193	2.73	PTPN11	Vip-1
0.518	4.64	10.4	0.00185	0.0193	2.73	KCTD6	Vip-1
-0.385	6.67	10.4	0.00185	0.0193	2.73	SNX29	Vip-1
0.971	6.65	10.4	0.00185	0.0193	2.73	MT-ND4L	Vip-1
-0.477	10.7	10.4	0.00186	0.0194	2.73	MT-CO1	Vip-1
-1.02	3.65	10.4	0.00187	0.0194	2.73	FAAP100	Vip-1
-0.472	6.07	10.4	0.00187	0.0194	2.73	CERS4	Vip-1
-0.448	5.94	10.4	0.00187	0.0194	2.73	LENG8	Vip-1
-0.566	4.74	10.4	0.00188	0.0194	2.73	MIB2	Vip-1
0.689	4.71	10.4	0.00188	0.0195	2.73	UQCRFS1	Vip-1
-0.415	5.78	10.4	0.00188	0.0195	2.73	SS18L1	Vip-1
0.44	6.49	10.4	0.00189	0.0195	2.72	EEF2	Vip-1
0.474	6.36	10.4	0.00189	0.0195	2.72	LDHB	Vip-1
0.352	6.92	10.3	0.00194	0.02	2.71	SH3BGRL	Vip-1
-0.385	6.53	10.3	0.00194	0.02	2.71	MCCC1	Vip-1
-0.625	4.63	10.3	0.00195	0.02	2.71	PEX7	Vip-1
-0.434	6.67	10.3	0.00195	0.02	2.71	RTF1	Vip-1
-0.421	6.56	10.3	0.00195	0.02	2.71	ZFR2	Vip-1
0.608	4.75	10.3	0.00197	0.0202	2.71	SMIM4	Vip-1
0.71	4.59	10.3	0.00197	0.0202	2.7	MITD1	Vip-1
0.759	5.48	10.3	0.00197	0.0202	2.71	H2AZ1	Vip-1
-0.308	6.66	10.3	0.00198	0.0202	2.7	CYTH1	Vip-1
-0.402	5.5	10.3	0.00199	0.0204	2.7	RBL1	Vip-1
-0.348	6.19	10.3	0.002	0.0204	2.7	CRYZL1	Vip-1
0.64	8.84	10.2	0.00203	0.0206	2.69	CCK	Vip-1
-0.315	7.69	10.2	0.00204	0.0208	2.69	OSBPL9	Vip-1
0.774	4.8	10.2	0.00204	0.0208	2.69	PSMD8	Vip-1
0.428	5.87	10.2	0.00204	0.0208	2.69	SPAG1	Vip-1
-0.606	5	10.2	0.00205	0.0208	2.69	NKAIN1	Vip-1
0.788	3.89	10.2	0.00206	0.0209	2.69	RADX	Vip-1
0.302	7.24	10.2	0.00207	0.021	2.68	CREBBP	Vip-1
-0.345	6.87	10.2	0.00208	0.0211	2.68	SNX9	Vip-1
0.57	5.18	10.2	0.00209	0.0211	2.68	ZNF365	Vip-1
0.456	13	10.2	0.00209	0.0211	2.68	CNTNAP2	Vip-1
-0.522	4.64	10.2	0.00209	0.0211	2.68	ALKBH1	Vip-1
0.284	8.73	10.2	0.0021	0.0211	2.68	TANC2	Vip-1
0.674	6.19	10.1	0.00211	0.0212	2.68	GPC6	Vip-1
-0.387	6.89	10.1	0.00211	0.0212	2.68	TBC1D22A	Vip-1
0.312	6.56	10.1	0.00212	0.0213	2.67	PHTF1	Vip-1
-0.291	7.49	10.1	0.00212	0.0213	2.67	SNX14	Vip-1
0.259	8.83	10.1	0.00213	0.0213	2.67	SYT16	Vip-1
-0.371	6.36	10.1	0.00214	0.0214	2.67	ANKFY1	Vip-1
0.78	4.03	10.1	0.00214	0.0214	2.67	CHMP2A	Vip-1
0.533	5.13	10.1	0.00215	0.0215	2.67	KCNK12	Vip-1
-0.328	6	10.1	0.00215	0.0215	2.67	HM13	Vip-1
-0.365	6.24	10.1	0.00215	0.0215	2.67	MYSM1	Vip-1
-0.523	5.7	10.1	0.00216	0.0215	2.67	DOP1B	Vip-1
-0.686	4.32	10.1	0.00216	0.0215	2.66	SUSD5	Vip-1
0.286	7.3	10.1	0.00218	0.0217	2.66	CERT1	Vip-1
-0.365	6.29	10.1	0.00218	0.0217	2.66	TXLNG	Vip-1
-0.298	7.02	10.1	0.00219	0.0217	2.66	USP48	Vip-1
-0.299	6.44	10.1	0.00219	0.0217	2.66	ARMCX4	Vip-1
-0.443	8.31	10.1	0.00219	0.0217	2.66	SPOCK1	Vip-1
0.722	3.93	10	0.00222	0.0219	2.65	ZNF22	Vip-1
0.261	7.3	10	0.00222	0.0219	2.65	RHOT1	Vip-1
-0.264	7.54	10	0.00224	0.0221	2.65	PPP1R13B	Vip-1
-0.344	6.28	10	0.00224	0.0221	2.65	SENP2	Vip-1
-0.652	4.54	9.99	0.00226	0.0223	2.65	TTLL3	Vip-1
-0.487	5.77	9.99	0.00226	0.0223	2.65	OTUD3	Vip-1
0.361	6.96	9.97	0.00229	0.0225	2.64	ARHGEF4	Vip-1
-0.241	7.89	9.95	0.00231	0.0227	2.64	DMXL1	Vip-1
-0.809	3.76	9.95	0.00231	0.0227	2.64	PARP12	Vip-1
0.617	4.35	9.93	0.00234	0.0229	2.63	ZNF771	Vip-1
-0.345	6.31	9.92	0.00235	0.023	2.63	TRA2B	Vip-1
0.423	6.09	9.92	0.00235	0.023	2.63	ZNF680	Vip-1
0.456	6.05	9.9	0.00237	0.0231	2.63	GRIP2	Vip-1
-0.336	6.68	9.9	0.00237	0.0231	2.63	SENP5	Vip-1
0.805	7.09	9.9	0.00237	0.0231	2.62	NDUFA4	Vip-1
0.719	4.58	9.89	0.00238	0.0231	2.62	LOXHD1	Vip-1
-0.618	4.53	9.89	0.00238	0.0231	2.62	ZNF14	Vip-1
-0.796	4.12	9.87	0.0024	0.0233	2.62	RSAD2	Vip-1
-0.31	7.83	9.87	0.0024	0.0233	2.62	AGTPBP1	Vip-1
0.451	6.02	9.86	0.00241	0.0234	2.62	JADE1	Vip-1
0.29	6.83	9.86	0.00241	0.0234	2.62	TRRAP	Vip-1
-0.262	7.87	9.84	0.00243	0.0236	2.61	FNIP1	Vip-1
0.523	6.43	9.83	0.00244	0.0237	2.61	PLXNA2	Vip-1
0.568	5.5	9.83	0.00245	0.0237	2.61	TMEM132A	Vip-1
0.578	4.62	9.83	0.00245	0.0237	2.61	LRRC4	Vip-1
0.367	7.78	9.82	0.00246	0.0237	2.61	CHST11	Vip-1
0.702	5.19	9.82	0.00246	0.0237	2.61	RPL27	Vip-1
0.322	8.02	9.81	0.00247	0.0238	2.61	ANO5	Vip-1
-0.443	5.05	9.81	0.00247	0.0238	2.61	DPY19L4	Vip-1
0.388	5.86	9.8	0.00248	0.0239	2.6	OPTN	Vip-1
-0.41	5.96	9.8	0.00249	0.0239	2.6	QRICH1	Vip-1
0.488	6.3	9.79	0.00249	0.0239	2.6	NEK11	Vip-1
-0.412	9.47	9.78	0.00251	0.024	2.6	TENM3	Vip-1
-0.473	5.21	9.77	0.00252	0.0241	2.6	ANKRD16	Vip-1
-0.444	5.66	9.76	0.00253	0.0242	2.6	TAMM41	Vip-1
-0.531	4.49	9.76	0.00253	0.0242	2.6	PFKFB4	Vip-1
-0.364	5.98	9.75	0.00254	0.0242	2.6	FBXO28	Vip-1
-0.278	7.91	9.74	0.00255	0.0243	2.59	PUM2	Vip-1
0.475	5.15	9.74	0.00256	0.0244	2.59	TRIM8	Vip-1
0.356	7.85	9.74	0.00256	0.0244	2.59	ZSWIM5	Vip-1
-0.413	5.56	9.73	0.00257	0.0244	2.59	BCLAF3	Vip-1
0.627	5.05	9.72	0.00258	0.0245	2.59	COX8A	Vip-1
-0.28	7.15	9.72	0.00258	0.0245	2.59	ANKHD1	Vip-1
-0.319	6.98	9.72	0.00258	0.0245	2.59	MAP3K2	Vip-1
-0.281	7.88	9.7	0.0026	0.0246	2.58	PTPRJ	Vip-1
-0.349	7.01	9.69	0.00262	0.0248	2.58	RNMT	Vip-1
-0.45	5.62	9.68	0.00263	0.0249	2.58	NVL	Vip-1
-0.644	4.95	9.68	0.00264	0.0249	2.58	GAS8	Vip-1
-0.628	3.93	9.68	0.00264	0.0249	2.58	IL10RB	Vip-1
-0.427	6.8	9.67	0.00264	0.0249	2.58	KIAA0319L	Vip-1
-0.271	7.82	9.67	0.00264	0.0249	2.58	TAOK1	Vip-1
-0.579	11.1	9.65	0.00267	0.0251	2.57	GRID2	Vip-1
0.329	7.38	9.64	0.00268	0.0252	2.57	RAB28	Vip-1
-0.327	7.09	9.64	0.00268	0.0252	2.57	RCOR3	Vip-1
-0.326	6.04	9.63	0.0027	0.0253	2.57	GLYR1	Vip-1
0.41	6.56	9.62	0.00271	0.0254	2.57	SNX3	Vip-1
1.01	4.7	9.62	0.00271	0.0254	2.57	PLCG2	Vip-1
-0.36	6.15	9.62	0.00271	0.0254	2.57	BAZ1B	Vip-1
0.415	5.83	9.6	0.00273	0.0255	2.56	ALDH2	Vip-1
-0.5	4.9	9.59	0.00274	0.0256	2.56	CDK5RAP3	Vip-1
-0.306	7.03	9.59	0.00274	0.0256	2.56	TMEM131	Vip-1
-0.288	7.55	9.58	0.00276	0.0258	2.56	FNBP1	Vip-1
-0.35	6.44	9.57	0.00277	0.0258	2.56	TSC1	Vip-1
-0.277	7.54	9.57	0.00278	0.0259	2.56	EVI5	Vip-1
0.402	8.61	9.57	0.00278	0.0259	2.56	SORBS1	Vip-1
-0.368	6.53	9.56	0.00279	0.0259	2.55	CCDC82	Vip-1
0.487	5.9	9.56	0.00279	0.0259	2.55	NR2E1	Vip-1
-0.364	10.5	9.53	0.00282	0.0262	2.55	ANK3	Vip-1
0.345	8.75	9.53	0.00283	0.0262	2.55	DLGAP2	Vip-1
-0.49	5.23	9.53	0.00283	0.0262	2.55	PPIL2	Vip-1
-0.432	6.17	9.52	0.00284	0.0262	2.55	GLCE	Vip-1
-0.298	7.27	9.51	0.00285	0.0263	2.54	INSR	Vip-1
0.552	5.2	9.51	0.00286	0.0264	2.54	EIF2S2	Vip-1
0.454	6.26	9.5	0.00287	0.0264	2.54	AMPD2	Vip-1
0.783	4.26	9.5	0.00288	0.0265	2.54	ANAPC11	Vip-1
-0.593	5.05	9.5	0.00288	0.0265	2.54	AP1G2	Vip-1
-0.256	8.61	9.49	0.00288	0.0265	2.54	ARHGAP21	Vip-1
-0.239	8.07	9.49	0.00289	0.0265	2.54	MTSS1	Vip-1
0.392	5.95	9.49	0.00289	0.0265	2.54	MTPN	Vip-1
-0.902	3.66	9.48	0.00289	0.0265	2.54	ZNF449	Vip-1
-0.328	6.15	9.45	0.00294	0.0269	2.53	HMG20A	Vip-1
-0.582	5.22	9.45	0.00294	0.0269	2.53	PRKCG	Vip-1
-0.411	6.28	9.45	0.00294	0.0269	2.53	FARSB	Vip-1
-0.301	6.83	9.44	0.00295	0.0269	2.53	YME1L1	Vip-1
-0.373	7.15	9.44	0.00296	0.027	2.53	SGSM1	Vip-1
-0.539	5.01	9.43	0.00298	0.0271	2.53	HSPB11	Vip-1
0.421	5.93	9.42	0.00298	0.0271	2.53	NREP	Vip-1
0.377	6.79	9.42	0.00299	0.0272	2.52	TMEM59L	Vip-1
-0.306	7.57	9.42	0.00299	0.0272	2.52	FUT8	Vip-1
-0.251	7.04	9.4	0.00301	0.0273	2.52	TNKS2	Vip-1
0.326	8.24	9.39	0.00302	0.0274	2.52	GABRG2	Vip-1
-0.597	4.62	9.39	0.00302	0.0274	2.52	CDK9	Vip-1
0.661	4.06	9.39	0.00303	0.0274	2.52	FAM43B	Vip-1
0.345	7.17	9.39	0.00303	0.0274	2.52	ATF2	Vip-1
0.342	9.01	9.39	0.00303	0.0274	2.52	HCN1	Vip-1
-0.264	7.73	9.38	0.00304	0.0275	2.52	SMCHD1	Vip-1
0.857	3.93	9.37	0.00306	0.0276	2.51	H2AW	Vip-1
0.486	7.56	9.37	0.00306	0.0276	2.51	CPLX2	Vip-1
-0.402	7.13	9.36	0.00307	0.0276	2.51	ADRA1B	Vip-1
0.316	8.76	9.35	0.00308	0.0278	2.51	MLLT3	Vip-1
0.57	5.14	9.34	0.00311	0.0279	2.51	COX20	Vip-1
0.446	7.44	9.33	0.00312	0.028	2.51	STMN2	Vip-1
0.382	6.39	9.32	0.00314	0.0281	2.5	ADARB1	Vip-1
-0.349	5.92	9.32	0.00314	0.0281	2.5	SELENOO	Vip-1
-0.345	7.36	9.31	0.00315	0.0282	2.5	RAPGEF6	Vip-1
-0.416	5.62	9.3	0.00316	0.0283	2.5	MFSD8	Vip-1
-0.259	7.69	9.3	0.00316	0.0283	2.5	PIAS2	Vip-1
0.487	5.5	9.3	0.00316	0.0283	2.5	SRI	Vip-1
-0.428	5.77	9.3	0.00317	0.0283	2.5	OPRK1	Vip-1
0.51	4.74	9.3	0.00317	0.0283	2.5	UPF1	Vip-1
0.471	6.13	9.28	0.00319	0.0284	2.5	CDKL1	Vip-1
-0.397	5.29	9.28	0.00319	0.0284	2.5	CTTNBP2NL	Vip-1
-0.438	5.26	9.27	0.0032	0.0285	2.49	CYP4X1	Vip-1
-0.434	5.49	9.27	0.00321	0.0285	2.49	SEC23IP	Vip-1
0.3	7	9.27	0.00321	0.0285	2.49	JPH4	Vip-1
0.479	5.2	9.26	0.00323	0.0286	2.49	GTF3C3	Vip-1
-0.632	4.83	9.26	0.00323	0.0286	2.49	ST3GAL1	Vip-1
-0.414	5.87	9.26	0.00323	0.0286	2.49	B3GALNT2	Vip-1
-0.357	6.45	9.26	0.00323	0.0286	2.49	RAB11FIP3	Vip-1
0.395	5.61	9.24	0.00325	0.0287	2.49	ZFP91	Vip-1
-0.507	4.66	9.24	0.00325	0.0287	2.49	ARFGAP1	Vip-1
-0.406	5.85	9.24	0.00325	0.0287	2.49	VSTM2L	Vip-1
0.782	4.06	9.25	0.00325	0.0287	2.49	TDRD9	Vip-1
0.392	6.82	9.24	0.00326	0.0287	2.49	FOXG1	Vip-1
-0.369	6.04	9.23	0.00327	0.0288	2.48	CYFIP1	Vip-1
-0.385	5.99	9.22	0.00328	0.0288	2.48	PIGU	Vip-1
-0.282	6.75	9.22	0.00329	0.0289	2.48	SMURF1	Vip-1
-0.744	3.57	9.21	0.0033	0.029	2.48	BTC	Vip-1
0.287	7.5	9.21	0.00331	0.029	2.48	APBA2	Vip-1
-0.535	5.06	9.19	0.00333	0.0292	2.48	RBKS	Vip-1
-0.533	6.1	9.16	0.00338	0.0296	2.47	SLC5A8	Vip-1
-0.34	6.84	9.15	0.0034	0.0298	2.47	PHACTR4	Vip-1
-0.347	6.42	9.14	0.00341	0.0298	2.47	SMG7	Vip-1
0.346	7.85	9.13	0.00343	0.0298	2.47	CCNG2	Vip-1
-0.447	5.87	9.14	0.00343	0.0298	2.47	APTX	Vip-1
-0.66	4.36	9.13	0.00343	0.0298	2.46	TM7SF2	Vip-1
-0.276	7.19	9.13	0.00343	0.0298	2.47	UBE3C	Vip-1
-0.445	5.45	9.13	0.00343	0.0298	2.47	CDC123	Vip-1
-0.287	8.84	9.13	0.00343	0.0298	2.46	ZNF638	Vip-1
-0.327	7.83	9.13	0.00344	0.0299	2.46	KIAA0825	Vip-1
-0.316	6.66	9.12	0.00345	0.0299	2.46	RAP1A	Vip-1
0.28	8.91	9.12	0.00345	0.0299	2.46	PPM1E	Vip-1
0.607	5.15	9.12	0.00345	0.0299	2.46	NDUFB4	Vip-1
0.801	4.93	9.12	0.00346	0.0299	2.46	METTL21A	Vip-1
-0.472	5.69	9.11	0.00347	0.03	2.46	SYTL2	Vip-1
0.261	8.07	9.11	0.00347	0.03	2.46	ITSN1	Vip-1
-0.776	4.26	9.1	0.00349	0.0301	2.46	STUM	Vip-1
-0.409	5.98	9.08	0.00351	0.0303	2.45	CREBZF	Vip-1
0.38	6.48	9.08	0.00352	0.0304	2.45	FHL1	Vip-1
-0.769	3.9	9.07	0.00354	0.0305	2.45	ACADL	Vip-1
0.271	8.26	9.05	0.00356	0.0306	2.45	ADAM22	Vip-1
-0.867	3.93	9.06	0.00356	0.0306	2.45	SLC14A2	Vip-1
0.478	7.11	9.05	0.00357	0.0306	2.45	KANK1	Vip-1
-0.308	6.9	9.04	0.00359	0.0308	2.44	SLC20A2	Vip-1
-0.424	5.24	9.04	0.00359	0.0308	2.44	ABCB10	Vip-1
0.425	6.13	9.04	0.0036	0.0308	2.44	QDPR	Vip-1
0.552	5.38	9.03	0.0036	0.0308	2.44	CCT5	Vip-1
0.752	4.18	9.03	0.00361	0.0308	2.44	KLRG1	Vip-1
0.604	5.02	9.02	0.00362	0.0309	2.44	NDUFA8	Vip-1
0.293	7.2	9.01	0.00364	0.031	2.44	NAV1	Vip-1
0.668	4.48	9	0.00365	0.0311	2.44	TRMT112	Vip-1
-0.391	6.14	9	0.00366	0.0312	2.44	CHFR	Vip-1
0.788	4.27	9	0.00366	0.0312	2.44	MTLN	Vip-1
0.411	6.35	9	0.00367	0.0312	2.44	CFL1	Vip-1
0.658	4.01	8.99	0.00367	0.0312	2.43	RAE1	Vip-1
-0.304	6.96	8.99	0.00367	0.0312	2.44	NGLY1	Vip-1
-0.349	6.05	8.99	0.00367	0.0312	2.44	ZNF326	Vip-1
0.797	3.89	8.99	0.00368	0.0312	2.43	CFAP251	Vip-1
0.727	4.17	8.99	0.00368	0.0312	2.43	NUDT16L1	Vip-1
0.269	9.45	8.99	0.00368	0.0312	2.43	PDE4DIP	Vip-1
0.543	4.98	8.98	0.0037	0.0313	2.43	NDUFS7	Vip-1
-0.598	5.4	8.97	0.00371	0.0313	2.43	GIPC1	Vip-1
-0.514	5.01	8.96	0.00373	0.0314	2.43	PCGF6	Vip-1
0.42	5.33	8.96	0.00374	0.0315	2.43	CPT1C	Vip-1
-0.231	8.22	8.95	0.00375	0.0316	2.43	FNDC3A	Vip-1
-0.478	5.24	8.95	0.00375	0.0316	2.43	QTRT1	Vip-1
0.384	8.47	8.95	0.00376	0.0316	2.43	CNTN3	Vip-1
0.38	5.96	8.95	0.00376	0.0316	2.43	IP6K2	Vip-1
0.299	6.88	8.93	0.00378	0.0317	2.42	DNAJB6	Vip-1
-1.09	5.56	8.93	0.00378	0.0317	2.42	UTY	Vip-1
0.55	5.6	8.93	0.00379	0.0318	2.42	NTN4	Vip-1
-0.368	5.66	8.93	0.00379	0.0318	2.42	CCNL1	Vip-1
-0.383	8.04	8.92	0.0038	0.0318	2.42	ENOX1	Vip-1
-1.08	5.88	8.92	0.00381	0.0318	2.42	USP9Y	Vip-1
-0.445	6.03	8.91	0.00382	0.0319	2.42	SHLD2	Vip-1
0.704	4.06	8.9	0.00384	0.032	2.42	MAFG	Vip-1
0.443	5.87	8.9	0.00384	0.032	2.42	CCT4	Vip-1
-0.251	7.31	8.89	0.00385	0.0321	2.41	PRKAA2	Vip-1
0.358	8.36	8.9	0.00385	0.0321	2.41	CCNI	Vip-1
0.853	4.78	8.89	0.00385	0.0321	2.41	NDUFB11	Vip-1
-0.303	6.66	8.89	0.00386	0.0321	2.41	NUP58	Vip-1
-0.524	5.55	8.88	0.00387	0.0322	2.41	KCNIP2	Vip-1
-0.331	6.41	8.88	0.00388	0.0322	2.41	GRIN2D	Vip-1
-0.515	4.67	8.87	0.0039	0.0323	2.41	PSMD13	Vip-1
0.553	4.88	8.87	0.00391	0.0324	2.41	PFDN4	Vip-1
0.527	6.17	8.86	0.00391	0.0324	2.41	TPT1	Vip-1
0.265	8.27	8.85	0.00394	0.0326	2.4	SPTBN4	Vip-1
-0.444	6.15	8.84	0.00395	0.0326	2.4	PARN	Vip-1
0.664	5.82	8.85	0.00395	0.0326	2.4	TMEM132C	Vip-1
0.663	3.78	8.84	0.00396	0.0327	2.4	TRUB2	Vip-1
0.456	5.73	8.83	0.00398	0.0328	2.4	OGFRL1	Vip-1
0.619	4.56	8.82	0.004	0.0329	2.4	C9orf78	Vip-1
-0.716	3.68	8.8	0.00403	0.0331	2.4	DNAH1	Vip-1
-0.363	5.91	8.8	0.00403	0.0331	2.4	ELP1	Vip-1
0.811	3.6	8.8	0.00403	0.0331	2.39	TLE3	Vip-1
-0.606	3.68	8.8	0.00403	0.0331	2.39	SCX	Vip-1
-0.303	6.91	8.8	0.00404	0.0331	2.39	CCDC92	Vip-1
0.441	5.46	8.79	0.00405	0.0331	2.39	GPRC5B	Vip-1
0.367	6.59	8.79	0.00405	0.0331	2.39	CADM3	Vip-1
-0.31	6.93	8.79	0.00405	0.0331	2.39	AGO4	Vip-1
0.565	5.83	8.79	0.00406	0.0332	2.39	PNMA1	Vip-1
0.92	3.65	8.78	0.00407	0.0332	2.39	SPINDOC	Vip-1
1.28	5.13	8.78	0.00408	0.0333	2.39	TOGARAM2	Vip-1
0.466	4.7	8.76	0.0041	0.0334	2.39	IFTAP	Vip-1
-0.508	4.74	8.77	0.0041	0.0334	2.39	HSPBAP1	Vip-1
-0.511	4.33	8.76	0.00412	0.0335	2.39	COPS7B	Vip-1
-0.596	4.34	8.76	0.00412	0.0335	2.39	HSD17B7	Vip-1
-0.267	8.27	8.75	0.00413	0.0336	2.38	MAP4K3	Vip-1
-0.615	4.11	8.75	0.00413	0.0336	2.38	TNS2	Vip-1
0.421	5.27	8.75	0.00414	0.0336	2.38	YPEL5	Vip-1
-0.306	7.44	8.74	0.00415	0.0337	2.38	APBB2	Vip-1
-0.57	4.34	8.74	0.00416	0.0337	2.38	FAHD2A	Vip-1
-0.377	6.53	8.74	0.00416	0.0337	2.38	TPK1	Vip-1
-0.281	6.82	8.73	0.00417	0.0337	2.38	MAPK14	Vip-1
-0.251	8.04	8.72	0.00419	0.0338	2.38	DENND4A	Vip-1
-0.685	4.3	8.72	0.00421	0.034	2.38	IL15	Vip-1
-0.631	4.42	8.71	0.00421	0.034	2.38	SEPTIN10	Vip-1
0.465	5.63	8.71	0.00421	0.034	2.38	CLDN12	Vip-1
0.386	8.77	8.71	0.00422	0.034	2.38	CAMK4	Vip-1
-0.395	5.64	8.7	0.00424	0.0342	2.37	CA5B	Vip-1
0.272	6.94	8.69	0.00426	0.0342	2.37	FZD3	Vip-1
-0.654	4.85	8.68	0.00427	0.0343	2.37	NRP2	Vip-1
0.435	6.26	8.68	0.00428	0.0344	2.37	CEND1	Vip-1
0.582	4.91	8.67	0.0043	0.0345	2.37	P4HA2	Vip-1
-0.411	5.97	8.67	0.00431	0.0345	2.37	ILKAP	Vip-1
-0.297	7.61	8.67	0.00431	0.0345	2.37	TTC37	Vip-1
0.438	5.21	8.67	0.00431	0.0345	2.37	SDCBP	Vip-1
0.539	5.48	8.66	0.00432	0.0345	2.36	TCP1	Vip-1
-0.307	6.36	8.66	0.00432	0.0345	2.36	DENND6A	Vip-1
0.346	7.74	8.65	0.00433	0.0346	2.36	DAPK1	Vip-1
-0.37	6.06	8.64	0.00435	0.0347	2.36	DDHD2	Vip-1
0.545	4.73	8.64	0.00437	0.0348	2.36	RBM48	Vip-1
-0.273	7.7	8.61	0.00442	0.0352	2.35	NEK1	Vip-1
-0.486	5.41	8.61	0.00443	0.0353	2.35	PPARG	Vip-1
0.576	5.95	8.61	0.00444	0.0353	2.35	H1-10	Vip-1
-0.394	5.16	8.6	0.00444	0.0353	2.35	RETREG3	Vip-1
0.341	7.38	8.59	0.00447	0.0355	2.35	MORF4L1	Vip-1
-0.399	6.06	8.59	0.00447	0.0355	2.35	ATP11A	Vip-1
0.285	7.19	8.58	0.0045	0.0357	2.35	NRXN2	Vip-1
-0.273	7.86	8.57	0.00451	0.0357	2.35	JAZF1	Vip-1
-0.277	6.62	8.57	0.00451	0.0357	2.35	LARS1	Vip-1
-0.441	6.4	8.57	0.00452	0.0358	2.34	BTD	Vip-1
-0.493	5.35	8.56	0.00453	0.0358	2.34	SLC2A11	Vip-1
-0.318	6.96	8.55	0.00455	0.0359	2.34	RAD50	Vip-1
0.486	4.83	8.52	0.00463	0.0365	2.33	WDR1	Vip-1
-0.612	4.11	8.52	0.00463	0.0365	2.33	WDR31	Vip-1
0.783	4.2	8.51	0.00465	0.0366	2.33	COX7A1	Vip-1
0.322	7.25	8.5	0.00467	0.0368	2.33	N4BP2	Vip-1
-0.576	4.33	8.5	0.00468	0.0368	2.33	FAAH	Vip-1
0.499	6.69	8.49	0.00469	0.0369	2.33	UQCRB	Vip-1
0.88	3.65	8.49	0.0047	0.0369	2.33	IL16	Vip-1
0.642	5.29	8.48	0.00472	0.037	2.33	UQCR11	Vip-1
-0.28	7.59	8.48	0.00472	0.037	2.33	PPIP5K2	Vip-1
-0.439	4.9	8.47	0.00475	0.0372	2.32	ANGEL1	Vip-1
-0.255	7.95	8.47	0.00475	0.0372	2.32	ZDHHC21	Vip-1
-0.329	5.93	8.46	0.00476	0.0372	2.32	TMX3	Vip-1
-0.63	4.42	8.45	0.00479	0.0374	2.32	PLEKHG5	Vip-1
-0.493	5.65	8.44	0.00481	0.0375	2.32	TUBGCP5	Vip-1
0.699	3.62	8.44	0.00481	0.0375	2.32	SYS1	Vip-1
0.662	5.95	8.44	0.00481	0.0375	2.32	COX6A1	Vip-1
-0.378	5.73	8.43	0.00483	0.0376	2.32	USP16	Vip-1
0.397	6.39	8.43	0.00484	0.0376	2.32	SIPA1L2	Vip-1
0.355	6.91	8.42	0.00485	0.0377	2.31	FAM110B	Vip-1
-0.669	3.79	8.42	0.00486	0.0378	2.31	ENPP1	Vip-1
0.699	3.59	8.42	0.00487	0.0378	2.31	OTUD1	Vip-1
0.616	4.02	8.42	0.00487	0.0378	2.31	TAF13	Vip-1
-0.364	6.88	8.41	0.00489	0.0379	2.31	ANKRD44	Vip-1
-0.812	3.54	8.41	0.00489	0.0379	2.31	ACP2	Vip-1
0.552	4.53	8.41	0.00489	0.0379	2.31	HS3ST1	Vip-1
0.452	6.42	8.4	0.0049	0.0379	2.31	NCDN	Vip-1
0.504	5.49	8.4	0.00492	0.038	2.31	PRXL2A	Vip-1
-0.276	7.4	8.4	0.00492	0.038	2.31	ZNF721	Vip-1
-0.275	7.57	8.39	0.00493	0.038	2.31	CEP350	Vip-1
-0.539	4.82	8.39	0.00493	0.038	2.31	PCTP	Vip-1
-0.612	3.94	8.39	0.00494	0.038	2.31	GTF2IRD2B	Vip-1
0.491	5.68	8.39	0.00494	0.038	2.31	RUSC1	Vip-1
0.414	5.71	8.39	0.00494	0.038	2.31	CCT8	Vip-1
-0.389	7.17	8.38	0.00495	0.0381	2.31	NECAB1	Vip-1
0.555	4.19	8.38	0.00496	0.0381	2.3	ANKRD40	Vip-1
0.71	3.86	8.38	0.00496	0.0381	2.3	CCDC124	Vip-1
0.272	6.77	8.37	0.00498	0.0382	2.3	PKIA	Vip-1
0.407	6.95	8.37	0.00499	0.0382	2.3	ZNF706	Vip-1
0.632	5.4	8.37	0.00499	0.0382	2.3	PARK7	Vip-1
-0.61	4.21	8.35	0.00504	0.0385	2.3	WTIP	Vip-1
-0.335	6.05	8.35	0.00504	0.0385	2.3	ESCO1	Vip-1
-0.336	6.18	8.35	0.00505	0.0385	2.3	THOC1	Vip-1
0.771	5.02	8.34	0.00505	0.0385	2.3	SPP1	Vip-1
0.572	4.14	8.34	0.00505	0.0385	2.3	TIMM21	Vip-1
0.76	3.93	8.35	0.00505	0.0385	2.3	FGD6	Vip-1
0.573	5.23	8.34	0.00506	0.0386	2.3	RNF6	Vip-1
-0.333	6.9	8.33	0.00509	0.0387	2.29	TENT2	Vip-1
-0.562	4.57	8.32	0.0051	0.0388	2.29	LAS1L	Vip-1
0.503	4.95	8.32	0.00511	0.0388	2.29	AKTIP	Vip-1
-0.454	5.72	8.3	0.00517	0.0392	2.29	NHLRC3	Vip-1
-0.417	5.39	8.28	0.00522	0.0396	2.28	LHPP	Vip-1
-0.409	5.55	8.27	0.00524	0.0397	2.28	RAD54L2	Vip-1
-0.446	4.58	8.27	0.00525	0.0397	2.28	FAM102A	Vip-1
0.442	5.06	8.26	0.00526	0.0397	2.28	POGLUT1	Vip-1
0.254	8.63	8.26	0.00526	0.0397	2.28	EHBP1	Vip-1
-0.663	3.88	8.26	0.00526	0.0397	2.28	LRRK1	Vip-1
0.952	5	8.26	0.00526	0.0397	2.28	TOX	Vip-1
-0.26	7.79	8.26	0.00527	0.0397	2.28	MEF2A	Vip-1
-0.275	7.41	8.26	0.00527	0.0397	2.28	STRN3	Vip-1
0.612	4.29	8.25	0.0053	0.0399	2.28	ARL2	Vip-1
-0.293	6.94	8.25	0.0053	0.0399	2.28	PKD1	Vip-1
-0.29	6.66	8.24	0.00532	0.04	2.27	VMP1	Vip-1
-0.411	5.42	8.22	0.00537	0.0404	2.27	CELF3	Vip-1
0.698	4.83	8.22	0.00538	0.0404	2.27	DHCR24	Vip-1
-0.243	7.88	8.21	0.00539	0.0404	2.27	RIPOR2	Vip-1
0.702	5.81	8.21	0.00539	0.0404	2.27	RPS21	Vip-1
0.663	4.17	8.2	0.00541	0.0405	2.27	PIGP	Vip-1
-0.389	6.2	8.2	0.00542	0.0405	2.27	SECISBP2	Vip-1
-0.318	5.99	8.2	0.00542	0.0406	2.27	SARNP	Vip-1
-0.288	7	8.2	0.00543	0.0406	2.27	CEP192	Vip-1
-0.204	7.89	8.19	0.00546	0.0408	2.26	NCOR1	Vip-1
-0.386	5.71	8.18	0.00549	0.041	2.26	MRPS27	Vip-1
-0.562	3.8	8.17	0.00551	0.0411	2.26	RNF31	Vip-1
0.508	4.8	8.16	0.00553	0.0412	2.26	POU3F4	Vip-1
-0.37	6.04	8.16	0.00553	0.0412	2.26	PRPF40B	Vip-1
0.446	7.87	8.16	0.00553	0.0412	2.26	CKB	Vip-1
0.474	6.03	8.16	0.00554	0.0412	2.26	ZBTB1	Vip-1
-0.271	7.61	8.14	0.00558	0.0415	2.25	SPPL3	Vip-1
-0.352	6.11	8.13	0.0056	0.0416	2.25	GGNBP2	Vip-1
-0.211	7.67	8.13	0.00561	0.0416	2.25	PI4KA	Vip-1
0.496	5.9	8.13	0.00562	0.0416	2.25	MTSS2	Vip-1
-0.493	6.47	8.13	0.00562	0.0416	2.25	SLC25A48	Vip-1
-0.267	7.11	8.12	0.00563	0.0417	2.25	TASOR2	Vip-1
0.233	8.2	8.12	0.00566	0.0418	2.25	CAMSAP2	Vip-1
-0.323	6.58	8.11	0.00567	0.0419	2.25	SUN1	Vip-1
0.54	4.83	8.1	0.0057	0.0421	2.24	PSMC5	Vip-1
-0.382	6.53	8.09	0.00573	0.0423	2.24	MRPL33	Vip-1
0.726	4.33	8.08	0.00575	0.0424	2.24	EPHB6	Vip-1
-0.353	5.78	8.08	0.00576	0.0424	2.24	ARFGAP3	Vip-1
0.495	6.01	8.08	0.00576	0.0424	2.24	RACK1	Vip-1
0.623	6.09	8.08	0.00576	0.0424	2.24	GABARAPL2	Vip-1
0.557	4.68	8.06	0.0058	0.0427	2.24	C1orf216	Vip-1
-0.433	5.67	8.06	0.00581	0.0427	2.24	SLC47A1	Vip-1
0.307	6.97	8.05	0.00584	0.0429	2.23	FBXO42	Vip-1
0.36	6.09	8.04	0.00586	0.043	2.23	PIP4P2	Vip-1
-0.567	4.28	8.04	0.00588	0.0431	2.23	ASPSCR1	Vip-1
-0.451	5.59	8.03	0.0059	0.0432	2.23	ZNF10	Vip-1
0.573	8.61	8.03	0.0059	0.0432	2.23	EFNA5	Vip-1
-0.401	5.36	8.03	0.00591	0.0432	2.23	KYAT3	Vip-1
-0.296	7.21	8.02	0.00592	0.0432	2.23	COG6	Vip-1
-0.391	5.38	8.02	0.00592	0.0432	2.23	OSBPL5	Vip-1
0.661	3.98	8.02	0.00593	0.0432	2.23	MRPS33	Vip-1
0.389	5.41	8.02	0.00593	0.0432	2.23	MAP7D1	Vip-1
-0.277	7.21	8.02	0.00594	0.0433	2.23	RPRD1A	Vip-1
0.478	5.02	8.01	0.00595	0.0433	2.23	SYNE2	Vip-1
0.557	5.81	8.01	0.00596	0.0434	2.22	MARCKS	Vip-1
0.322	6.58	8	0.00598	0.0435	2.22	DPYSL3	Vip-1
-0.329	6.26	8	0.00599	0.0435	2.22	XPO6	Vip-1
-0.591	4.26	7.99	0.00602	0.0437	2.22	MFSD10	Vip-1
0.311	7.32	7.98	0.00604	0.0438	2.22	TMOD2	Vip-1
-0.374	5.33	7.98	0.00605	0.0438	2.22	TRAM1	Vip-1
0.735	3.87	7.97	0.00607	0.044	2.22	CBR1	Vip-1
-0.429	6.4	7.96	0.00611	0.0442	2.21	MTHFD1L	Vip-1
-0.388	6.65	7.96	0.00612	0.0443	2.21	NRIP3	Vip-1
0.652	5.08	7.95	0.00615	0.0445	2.21	ARHGEF26	Vip-1
0.955	4.02	7.94	0.00616	0.0445	2.21	LGALS1	Vip-1
-0.438	5.29	7.94	0.00617	0.0445	2.21	FBXW2	Vip-1
-0.362	4.87	7.94	0.00617	0.0445	2.21	ZNF592	Vip-1
-0.302	7.61	7.94	0.00617	0.0445	2.21	PHKB	Vip-1
-0.408	5.81	7.92	0.00622	0.0448	2.21	TATDN3	Vip-1
0.303	7.33	7.91	0.00625	0.045	2.2	SPECC1L	Vip-1
-0.451	5.54	7.91	0.00625	0.045	2.2	ELFN1	Vip-1
-0.316	6.64	7.91	0.00626	0.045	2.2	TYW1	Vip-1
-0.537	4.63	7.91	0.00627	0.045	2.2	SCPEP1	Vip-1
-0.234	8.4	7.89	0.00633	0.0454	2.2	HECW2	Vip-1
0.344	6.8	7.89	0.00634	0.0454	2.2	NPDC1	Vip-1
0.519	4.54	7.89	0.00634	0.0455	2.2	RUVBL1	Vip-1
-0.394	6.21	7.88	0.00635	0.0455	2.2	FBXL4	Vip-1
-0.291	6.67	7.88	0.00638	0.0456	2.2	RUSC2	Vip-1
-0.392	6.25	7.87	0.0064	0.0457	2.19	ZRANB3	Vip-1
-0.317	6.38	7.87	0.0064	0.0457	2.19	AP1G1	Vip-1
0.327	6.03	7.87	0.00641	0.0457	2.19	SERBP1	Vip-1
0.567	4.19	7.86	0.00642	0.0458	2.19	WDR45	Vip-1
0.381	6.6	7.85	0.00645	0.0459	2.19	MAP1LC3B	Vip-1
-0.355	5.6	7.85	0.00645	0.0459	2.19	S100PBP	Vip-1
-0.611	4.97	7.85	0.00645	0.0459	2.19	RABEPK	Vip-1
-0.256	7.06	7.84	0.00649	0.0462	2.19	ADD1	Vip-1
0.477	5.68	7.82	0.00655	0.0466	2.18	ZFHX4	Vip-1
0.365	6.77	7.82	0.00655	0.0466	2.18	PPM1A	Vip-1
0.243	8.36	7.81	0.00659	0.0468	2.18	BMERB1	Vip-1
-0.556	5	7.81	0.00659	0.0468	2.18	PLAGL1	Vip-1
-0.253	7.66	7.79	0.00665	0.0471	2.18	CPLANE1	Vip-1
0.499	5.46	7.78	0.00668	0.0473	2.17	CD59	Vip-1
0.467	5.1	7.78	0.00668	0.0473	2.18	LARP7	Vip-1
0.466	6.54	7.78	0.00668	0.0473	2.18	UQCRH	Vip-1
-0.494	4.61	7.78	0.0067	0.0474	2.17	SAP30BP	Vip-1
0.398	5.64	7.77	0.0067	0.0474	2.17	SERP2	Vip-1
-0.329	6.27	7.77	0.00672	0.0474	2.17	SNX24	Vip-1
-0.341	6.52	7.76	0.00674	0.0475	2.17	ORC3	Vip-1
0.319	7.11	7.77	0.00674	0.0475	2.17	EIF1AX	Vip-1
-0.615	3.8	7.76	0.00674	0.0475	2.17	YPEL4	Vip-1
-0.251	7.95	7.76	0.00675	0.0475	2.17	MON2	Vip-1
-0.707	3.7	7.75	0.00679	0.0478	2.17	PCYOX1L	Vip-1
-0.293	7.19	7.75	0.00679	0.0477	2.17	CASD1	Vip-1
0.26	7.24	7.74	0.00683	0.048	2.17	CNOT4	Vip-1
-0.24	8.23	7.73	0.00684	0.048	2.16	SSH2	Vip-1
0.409	5.32	7.72	0.00689	0.0483	2.16	TDP2	Vip-1
0.478	5.82	7.72	0.0069	0.0483	2.16	UBA52	Vip-1
0.543	4.86	7.72	0.00691	0.0484	2.16	RRAGA	Vip-1
0.509	5.12	7.71	0.00692	0.0484	2.16	RPS27L	Vip-1
-0.401	5.31	7.71	0.00693	0.0485	2.16	POU2F2	Vip-1
-0.4	6.96	7.7	0.00697	0.0487	2.16	NPTXR	Vip-1
-0.304	6.86	7.7	0.00697	0.0487	2.16	ARMH3	Vip-1
-0.434	5.69	7.69	0.00698	0.0487	2.16	ERICH3	Vip-1
-0.391	4.91	7.69	0.00699	0.0488	2.16	DAZAP1	Vip-1
0.329	5.96	7.69	0.007	0.0488	2.16	SMIM13	Vip-1
-0.276	7.04	7.69	0.00701	0.0488	2.15	MXI1	Vip-1
-0.285	7.37	7.69	0.00701	0.0488	2.15	BCLAF1	Vip-1
-0.349	6.11	7.68	0.00702	0.0488	2.15	PSEN1	Vip-1
0.301	7.54	7.68	0.00702	0.0488	2.15	ACSL3	Vip-1
-0.338	6.37	7.68	0.00702	0.0488	2.15	PRMT3	Vip-1
-0.265	7.62	7.68	0.00702	0.0488	2.15	RGL1	Vip-1
-0.378	5.2	7.67	0.00707	0.049	2.15	SUPV3L1	Vip-1
-0.307	8.33	7.67	0.00708	0.049	2.15	GRK3	Vip-1
-0.418	5.91	7.67	0.00708	0.049	2.15	CCDC148	Vip-1
0.636	5.76	7.67	0.00708	0.049	2.15	NDUFB2	Vip-1
-0.518	4.73	7.66	0.00709	0.049	2.15	DMAC2L	Vip-1
-0.385	6.55	7.66	0.00711	0.0491	2.15	LCLAT1	Vip-1
-0.376	5.22	7.65	0.00712	0.0492	2.15	PIGF	Vip-1
0.382	5.67	7.65	0.00714	0.0493	2.15	SREK1IP1	Vip-1
0.543	4.83	7.64	0.00716	0.0494	2.15	PSMB5	Vip-1
0.471	4.78	7.64	0.00716	0.0494	2.15	CCDC126	Vip-1
0.665	5.85	7.64	0.00717	0.0494	2.14	ATP5F1E	Vip-1
-0.344	6.32	7.63	0.0072	0.0496	2.14	ANXA7	Vip-1
-0.316	11.3	7.61	0.00728	0.05	2.14	FRMD4A	Vip-1
0.394	5.29	7.61	0.00728	0.05	2.14	ACTL6B	Vip-1
-0.25	6.95	7.6	0.00732	0.0503	2.14	CLEC16A	Vip-1
0.344	10.3	7.6	0.00733	0.0503	2.13	NEGR1	Vip-1
0.611	3.86	7.59	0.00734	0.0504	2.13	NUDT11	Vip-1
0.712	4.17	7.58	0.00737	0.0505	2.13	SSNA1	Vip-1
-0.293	6.29	7.58	0.00739	0.0506	2.13	PHLPP2	Vip-1
-0.303	6.46	7.57	0.00741	0.0507	2.13	NUP160	Vip-1
-0.806	3.74	7.57	0.00741	0.0507	2.13	GPR39	Vip-1
-0.663	3.92	7.57	0.00742	0.0507	2.13	GRID2IP	Vip-1
0.297	6.27	7.57	0.00744	0.0508	2.13	SLC1A1	Vip-1
0.413	5.64	7.56	0.00745	0.0508	2.13	SULF2	Vip-1
-0.461	5.88	7.57	0.00745	0.0508	2.13	PLPP4	Vip-1
0.447	6.06	7.56	0.00746	0.0509	2.13	CCT3	Vip-1
0.277	7.5	7.56	0.00748	0.0509	2.13	CUX1	Vip-1
0.401	6.36	7.55	0.00749	0.0509	2.13	IL1RAP	Vip-1
-0.385	6.03	7.55	0.00749	0.0509	2.13	PPWD1	Vip-1
-0.734	3.45	7.55	0.0075	0.0509	2.12	PSEN2	Vip-1
0.535	4.58	7.55	0.00751	0.0509	2.12	YIPF3	Vip-1
-0.395	5.59	7.55	0.00751	0.0509	2.12	FBXW8	Vip-1
-0.557	4.9	7.55	0.00751	0.0509	2.12	WBP2NL	Vip-1
0.459	5.37	7.55	0.00751	0.0509	2.12	PDP1	Vip-1
0.468	4.76	7.55	0.00752	0.0509	2.12	DPF1	Vip-1
-0.772	3.58	7.54	0.00754	0.0511	2.12	MEI4	Vip-1
0.335	5.93	7.54	0.00756	0.0511	2.12	AP3M2	Vip-1
0.356	6.03	7.52	0.00762	0.0515	2.12	AP5M1	Vip-1
-0.26	7.74	7.52	0.00763	0.0515	2.12	CD47	Vip-1
0.434	4.99	7.51	0.00764	0.0516	2.12	GALNT9	Vip-1
0.591	5.08	7.51	0.00765	0.0516	2.12	CENPJ	Vip-1
-0.396	6.39	7.51	0.00767	0.0517	2.12	KAT2B	Vip-1
0.232	9.49	7.51	0.00767	0.0517	2.12	KALRN	Vip-1
-0.285	6.9	7.5	0.0077	0.0518	2.11	KIF16B	Vip-1
0.78	4.07	7.49	0.00772	0.0519	2.11	STK17A	Vip-1
0.437	6.01	7.48	0.00775	0.0521	2.11	SC5D	Vip-1
-0.638	4.28	7.49	0.00775	0.0521	2.11	CATSPERE	Vip-1
0.325	6.84	7.49	0.00775	0.0521	2.11	NGRN	Vip-1
-0.884	4	7.48	0.00778	0.0522	2.11	ZFY	Vip-1
0.347	6.55	7.47	0.0078	0.0523	2.11	PEAK1	Vip-1
0.51	5.42	7.47	0.00781	0.0523	2.11	SCN1B	Vip-1
0.213	7.97	7.47	0.00783	0.0524	2.11	KIFAP3	Vip-1
0.518	6.22	7.46	0.00784	0.0524	2.11	HSPA4	Vip-1
0.31	6.76	7.46	0.00786	0.0525	2.1	UBE2E3	Vip-1
0.451	6.38	7.46	0.00787	0.0526	2.1	TSHZ1	Vip-1
-0.443	4.72	7.44	0.00794	0.053	2.1	SUGP1	Vip-1
0.42	6.52	7.44	0.00794	0.053	2.1	EID1	Vip-1
-0.366	5.49	7.44	0.00795	0.053	2.1	BRCC3	Vip-1
-0.421	5.17	7.43	0.00796	0.053	2.1	PARL	Vip-1
-0.407	5.55	7.43	0.00796	0.053	2.1	UFL1	Vip-1
0.595	4.76	7.43	0.00798	0.0531	2.1	RHOB	Vip-1
-0.356	5.5	7.42	0.008	0.0532	2.1	ALG9	Vip-1
0.267	6.55	7.42	0.00801	0.0532	2.1	FAXC	Vip-1
-0.349	6.88	7.41	0.00806	0.0535	2.09	GTF2IRD1	Vip-1
-0.366	5.65	7.41	0.00806	0.0535	2.09	MCM3AP	Vip-1
0.489	5.27	7.39	0.00812	0.0539	2.09	NACC2	Vip-1
0.442	6.5	7.39	0.00813	0.0539	2.09	SLC24A4	Vip-1
-0.474	5.93	7.39	0.00815	0.0539	2.09	STRADA	Vip-1
-0.433	6.68	7.39	0.00815	0.0539	2.09	ZKSCAN1	Vip-1
0.297	5.96	7.38	0.00816	0.0539	2.09	DEAF1	Vip-1
-0.206	7.05	7.38	0.00816	0.0539	2.09	CUL5	Vip-1
-0.697	4.33	7.38	0.00816	0.0539	2.09	CCDC170	Vip-1
0.485	4.81	7.38	0.00817	0.0539	2.09	CDV3	Vip-1
0.438	5.77	7.38	0.00819	0.054	2.09	LMO4	Vip-1
0.401	7.05	7.38	0.00819	0.054	2.09	EFCAB2	Vip-1
-0.619	4.86	7.37	0.00823	0.0542	2.08	ARSG	Vip-1
0.5	4.88	7.36	0.00826	0.0544	2.08	TOPORS	Vip-1
-0.3	6.7	7.35	0.0083	0.0546	2.08	ARFGEF2	Vip-1
-0.369	5.45	7.35	0.00831	0.0546	2.08	VAV2	Vip-1
0.61	7.68	7.35	0.00831	0.0546	2.08	SGCD	Vip-1
0.578	5.46	7.34	0.00833	0.0547	2.08	C4orf48	Vip-1
-0.392	5.77	7.34	0.00833	0.0547	2.08	DDX50	Vip-1
-0.284	6.88	7.34	0.00834	0.0547	2.08	TDRD3	Vip-1
0.486	4.44	7.34	0.00834	0.0547	2.08	KCNJ9	Vip-1
-0.45	5.11	7.34	0.00836	0.0548	2.08	CEP83	Vip-1
-0.397	5.05	7.33	0.00837	0.0548	2.08	UBE3B	Vip-1
-0.247	7.15	7.33	0.00839	0.0549	2.08	ATRN	Vip-1
-0.264	7.08	7.33	0.0084	0.0549	2.08	RNF115	Vip-1
-0.244	6.73	7.32	0.00842	0.055	2.07	TLK2	Vip-1
0.358	6.62	7.31	0.00847	0.0553	2.07	PRPF4B	Vip-1
0.541	4.64	7.31	0.00848	0.0553	2.07	TLE4	Vip-1
0.635	4.01	7.3	0.0085	0.0554	2.07	BCL7B	Vip-1
-0.201	8.25	7.3	0.00851	0.0555	2.07	KIDINS220	Vip-1
-0.42	4.98	7.29	0.00854	0.0556	2.07	PMS2	Vip-1
-0.249	7.03	7.29	0.00854	0.0556	2.07	CAPN7	Vip-1
-0.319	6.34	7.29	0.00856	0.0557	2.07	CD99L2	Vip-1
-0.454	5.23	7.28	0.00858	0.0558	2.07	INTS6L	Vip-1
0.421	5.15	7.28	0.00859	0.0558	2.07	DUSP8	Vip-1
-0.582	3.74	7.28	0.00862	0.0559	2.06	RBMS2	Vip-1
0.568	4.16	7.27	0.00863	0.056	2.06	KPNA2	Vip-1
-0.68	3.67	7.27	0.00864	0.056	2.06	EMC9	Vip-1
-0.28	6.42	7.27	0.00866	0.0561	2.06	KDM1A	Vip-1
0.439	5.96	7.26	0.00867	0.0561	2.06	PDXP	Vip-1
-0.297	8.08	7.26	0.00868	0.0561	2.06	GPR137C	Vip-1
-0.355	5.79	7.26	0.00871	0.0563	2.06	TRAF5	Vip-1
-0.587	3.82	7.25	0.00872	0.0563	2.06	PUS1	Vip-1
0.404	5.05	7.25	0.00873	0.0563	2.06	FLCN	Vip-1
0.722	4.4	7.24	0.00877	0.0566	2.06	RGMA	Vip-1
-0.58	4.35	7.24	0.00877	0.0566	2.06	FADS3	Vip-1
0.835	4.22	7.24	0.0088	0.0567	2.06	TNFSF13B	Vip-1
-0.316	6.18	7.24	0.0088	0.0567	2.06	SLC11A2	Vip-1
0.44	10.4	7.23	0.00882	0.0567	2.05	KCNQ5	Vip-1
-0.344	6.14	7.23	0.00882	0.0567	2.05	UBE2G1	Vip-1
0.743	4.1	7.23	0.00883	0.0568	2.05	SH3BGRL3	Vip-1
0.752	4.39	7.22	0.00886	0.0569	2.05	BAIAP3	Vip-1
-0.304	6.39	7.22	0.00887	0.0569	2.05	GRK4	Vip-1
0.475	4.82	7.22	0.00889	0.057	2.05	MPLKIP	Vip-1
-0.21	8.81	7.21	0.00891	0.0571	2.05	N4BP2L2	Vip-1
-0.328	5.83	7.2	0.00895	0.0573	2.05	LRP11	Vip-1
0.285	7	7.2	0.00895	0.0573	2.05	YAF2	Vip-1
-0.538	3.67	7.2	0.00896	0.0573	2.05	COMMD4	Vip-1
-0.346	6.13	7.2	0.00896	0.0573	2.05	FKTN	Vip-1
-0.342	5.69	7.2	0.00897	0.0573	2.05	CDC40	Vip-1
0.36	7.11	7.2	0.00898	0.0573	2.05	FAM135B	Vip-1
-0.559	4.33	7.18	0.00904	0.0577	2.04	CHRD	Vip-1
-0.35	6.47	7.17	0.00911	0.0581	2.04	APPL2	Vip-1
-0.625	3.57	7.17	0.00912	0.0581	2.04	ACTR5	Vip-1
-0.44	5.7	7.16	0.00912	0.0581	2.04	DNHD1	Vip-1
-0.318	5.76	7.15	0.00917	0.0583	2.04	WDR43	Vip-1
-0.304	5.56	7.15	0.00917	0.0583	2.04	VIRMA	Vip-1
0.514	6.21	7.15	0.00917	0.0583	2.04	RPLP2	Vip-1
-0.58	4.72	7.15	0.00919	0.0584	2.04	MROH8	Vip-1
-0.557	4.13	7.15	0.0092	0.0584	2.04	OGFOD3	Vip-1
0.416	5.89	7.14	0.00924	0.0586	2.03	RETREG2	Vip-1
-0.405	5.74	7.14	0.00925	0.0586	2.03	STAM	Vip-1
0.54	5.1	7.14	0.00925	0.0586	2.03	CDKN2D	Vip-1
-0.43	4.8	7.13	0.00929	0.0588	2.03	NEPRO	Vip-1
0.297	11.7	7.12	0.00933	0.059	2.03	NLGN1	Vip-1
0.331	7.33	7.12	0.00934	0.059	2.03	FXR1	Vip-1
-0.232	7.23	7.11	0.00936	0.0591	2.03	CUL3	Vip-1
-0.594	3.77	7.11	0.00937	0.0591	2.03	PALB2	Vip-1
-0.32	6.19	7.1	0.0094	0.0593	2.03	TPR	Vip-1
0.418	5.13	7.1	0.00942	0.0594	2.03	OSBPL11	Vip-1
-0.462	6.02	7.1	0.00942	0.0594	2.03	CFAP221	Vip-1
0.588	4	7.1	0.00943	0.0594	2.03	TMEM47	Vip-1
0.448	5.43	7.09	0.00947	0.0596	2.02	LSM8	Vip-1
-0.378	7	7.08	0.00951	0.0598	2.02	LRRC39	Vip-1
-0.318	5.24	7.08	0.00951	0.0598	2.02	RNF4	Vip-1
0.465	4.46	7.08	0.00953	0.0599	2.02	PIP4K2C	Vip-1
0.565	4.06	7.07	0.00955	0.0599	2.02	RAB23	Vip-1
-0.323	6.17	7.07	0.00955	0.0599	2.02	FOXK1	Vip-1
-0.307	6.49	7.07	0.00957	0.06	2.02	XPO4	Vip-1
0.285	6.86	7.06	0.0096	0.0601	2.02	HDAC4	Vip-1
0.213	7.56	7.06	0.0096	0.0601	2.02	PTEN	Vip-1
0.589	3.82	7.06	0.00963	0.0602	2.02	RTL6	Vip-1
0.573	3.78	7.06	0.00963	0.0602	2.02	CYB561D1	Vip-1
0.374	6.28	7.05	0.00965	0.0603	2.02	WDR82	Vip-1
0.416	4.94	7.05	0.00967	0.0604	2.01	CFL2	Vip-1
0.309	7.89	7.05	0.00967	0.0604	2.01	GALNT18	Vip-1
0.307	5.87	7.05	0.00968	0.0604	2.01	ARL5A	Vip-1
-0.297	7.42	7.05	0.00969	0.0604	2.01	SLC4A8	Vip-1
0.392	5.64	7.04	0.0097	0.0604	2.01	WWC1	Vip-1
0.375	5.66	7.04	0.0097	0.0604	2.01	MLLT11	Vip-1
0.296	6.45	7.04	0.00974	0.0606	2.01	DSTN	Vip-1
0.221	6.94	7.03	0.00975	0.0606	2.01	MPRIP	Vip-1
0.258	6.57	7.03	0.00975	0.0606	2.01	DYNC1LI2	Vip-1
0.522	4.6	7.03	0.00978	0.0607	2.01	TFAM	Vip-1
-0.251	6.66	7.02	0.00979	0.0608	2.01	PPP4R3B	Vip-1
-0.321	6.63	7.03	0.00979	0.0608	2.01	EPB41L2	Vip-1
-0.24	7.92	7.02	0.00982	0.0609	2.01	TJP1	Vip-1
-0.294	7.54	7.02	0.00983	0.0609	2.01	KLHL5	Vip-1
-0.489	4.5	7.01	0.00985	0.0609	2.01	ZNF658	Vip-1
0.445	4.63	7.01	0.00985	0.0609	2.01	CCDC174	Vip-1
0.363	6.22	7.01	0.00985	0.0609	2.01	DYNLL2	Vip-1
0.332	5.95	7.01	0.00986	0.061	2.01	RAP2A	Vip-1
-0.385	5.1	7.01	0.00988	0.061	2.01	PRKAA1	Vip-1
-0.322	5.6	7.01	0.00988	0.061	2.01	WDR75	Vip-1
-0.248	7.12	7	0.00991	0.0611	2	LPGAT1	Vip-1
0.763	5.17	7	0.00992	0.0612	2	UBL5	Vip-1
-0.518	3.68	6.99	0.00994	0.0612	2	GSDMB	Vip-1
0.307	5.8	7	0.00994	0.0612	2	NEK4	Vip-1
-0.245	7.45	6.99	0.00995	0.0612	2	TRIP12	Vip-1
-0.334	6.27	6.99	0.00997	0.0613	2	NIPSNAP2	Vip-1
-0.302	5.61	6.99	0.00998	0.0613	2	TBC1D14	Vip-1
-0.337	6.14	6.98	0.01	0.0615	2	NUP98	Vip-1
-0.352	6.81	6.98	0.01	0.0615	2	PROS1	Vip-1
-0.257	6.87	6.97	0.01	0.0616	2	UBA6	Vip-1
0.572	5.19	6.98	0.01	0.0615	2	GRM3	Vip-1
0.426	5.34	6.98	0.01	0.0616	2	EEF1D	Vip-1
0.296	6.6	6.97	0.0101	0.0616	2	CBX5	Vip-1
0.44	5.01	6.96	0.0101	0.0618	2	ZDHHC22	Vip-1
-0.453	5.05	6.96	0.0101	0.0618	2	CCDC28A	Vip-1
0.397	5.41	6.96	0.0101	0.0618	2	ZDHHC13	Vip-1
0.435	4.81	6.96	0.0101	0.0619	1.99	MZT1	Vip-1
-0.352	6.69	6.95	0.0102	0.0621	1.99	ATR	Vip-1
-0.569	5.02	6.94	0.0102	0.0623	1.99	TMTC4	Vip-1
0.677	3.96	6.94	0.0102	0.0624	1.99	RCN1	Vip-1
0.379	5.54	6.95	0.0102	0.0621	1.99	TMOD3	Vip-1
-0.733	3.8	6.94	0.0102	0.0622	1.99	IFI16	Vip-1
-0.564	4.61	6.95	0.0102	0.062	1.99	ZFP2	Vip-1
-0.435	5.21	6.93	0.0103	0.0624	1.99	SULT1A1	Vip-1
0.541	4.51	6.93	0.0103	0.0624	1.99	MRPL35	Vip-1
-0.384	4.84	6.92	0.0103	0.0626	1.99	MIGA2	Vip-1
0.265	6.52	6.93	0.0103	0.0624	1.99	BSN	Vip-1
-0.272	6.88	6.91	0.0104	0.0629	1.98	KATNBL1	Vip-1
0.293	6.16	6.9	0.0104	0.0631	1.98	GDPD1	Vip-1
-0.368	5.53	6.91	0.0104	0.063	1.98	MYO9B	Vip-1
0.312	6.42	6.9	0.0104	0.0631	1.98	IRS2	Vip-1
0.237	7.44	6.9	0.0104	0.063	1.98	ABHD2	Vip-1
-0.288	9.22	6.9	0.0104	0.0631	1.98	IMMP2L	Vip-1
-0.245	7.96	6.91	0.0104	0.063	1.98	COBL	Vip-1
-0.538	4.92	6.91	0.0104	0.063	1.98	CYREN	Vip-1
0.394	7.43	6.88	0.0105	0.0634	1.98	PTMA	Vip-1
-0.289	6.55	6.89	0.0105	0.0634	1.98	SEC31A	Vip-1
0.568	5.62	6.88	0.0105	0.0634	1.98	ELOB	Vip-1
0.308	7.94	6.88	0.0105	0.0634	1.98	PLCL2	Vip-1
-0.298	7.17	6.9	0.0105	0.0631	1.98	LYPD6B	Vip-1
-0.492	4.51	6.88	0.0105	0.0634	1.98	COPG1	Vip-1
-0.296	6.98	6.88	0.0105	0.0634	1.98	BICDL1	Vip-1
0.289	6.1	6.87	0.0106	0.0636	1.98	IDE	Vip-1
0.611	3.87	6.88	0.0106	0.0635	1.98	SPATA5L1	Vip-1
-0.429	5.82	6.87	0.0106	0.0637	1.97	INPP5B	Vip-1
0.573	4.15	6.87	0.0106	0.0636	1.97	MRPL44	Vip-1
-0.325	5.81	6.87	0.0106	0.0636	1.97	SYMPK	Vip-1
0.705	4.37	6.86	0.0106	0.0637	1.97	IQUB	Vip-1
0.444	5.37	6.86	0.0106	0.0637	1.97	NUDC	Vip-1
-0.321	6.32	6.86	0.0106	0.0637	1.97	FBXO22	Vip-1
-0.473	5.5	6.85	0.0107	0.0639	1.97	APH1B	Vip-1
0.375	7.72	6.85	0.0107	0.064	1.97	CAMK2N1	Vip-1
-0.439	4.93	6.85	0.0107	0.064	1.97	GART	Vip-1
-0.555	4.56	6.85	0.0107	0.064	1.97	UEVLD	Vip-1
0.572	4.53	6.84	0.0107	0.064	1.97	PLAAT3	Vip-1
0.659	4.1	6.86	0.0107	0.0638	1.97	LSM3	Vip-1
0.345	6.8	6.85	0.0107	0.064	1.97	MGLL	Vip-1
0.507	5.66	6.84	0.0108	0.0641	1.97	GNG12	Vip-1
-0.663	3.77	6.84	0.0108	0.0641	1.97	NCAPG2	Vip-1
0.377	6.09	6.84	0.0108	0.0641	1.97	CROCC	Vip-1
-0.232	7.08	6.83	0.0108	0.0642	1.97	AVL9	Vip-1
-0.434	4.75	6.83	0.0108	0.0642	1.97	SHISA7	Vip-1
0.291	7.53	6.84	0.0108	0.0641	1.97	NYAP2	Vip-1
0.545	4.88	6.81	0.0109	0.0646	1.96	SCUBE2	Vip-1
-0.289	6.5	6.81	0.0109	0.0646	1.96	NOP58	Vip-1
0.559	4.7	6.82	0.0109	0.0646	1.96	FBXO2	Vip-1
-0.241	7.59	6.81	0.0109	0.0646	1.96	ITSN2	Vip-1
0.297	6.57	6.81	0.0109	0.0646	1.96	PLEKHA6	Vip-1
0.506	4.42	6.82	0.0109	0.0644	1.96	GPRIN1	Vip-1
-0.436	5.06	6.82	0.0109	0.0645	1.96	EPHA10	Vip-1
-0.347	5.83	6.82	0.0109	0.0644	1.96	TMEM168	Vip-1
-0.512	3.88	6.81	0.0109	0.0646	1.96	FPGS	Vip-1
0.4	9.76	6.8	0.011	0.0647	1.96	ZNF385D	Vip-1
0.532	6.67	6.8	0.011	0.0647	1.96	UBB	Vip-1
-0.473	5.15	6.8	0.011	0.0647	1.96	PILRB	Vip-1
-0.538	7.96	6.79	0.011	0.0649	1.96	KIRREL3	Vip-1
0.257	6.94	6.8	0.011	0.0647	1.96	PPHLN1	Vip-1
-0.373	5.59	6.8	0.011	0.0647	1.96	PCSK7	Vip-1
-0.387	9.09	6.79	0.0111	0.065	1.96	ALCAM	Vip-1
-0.545	4.17	6.78	0.0111	0.0652	1.95	PLAAT1	Vip-1
0.921	3.94	6.78	0.0111	0.0652	1.95	ADCY10	Vip-1
-0.516	4.78	6.79	0.0111	0.065	1.96	CPNE7	Vip-1
-0.232	7.31	6.78	0.0111	0.0652	1.95	NEMF	Vip-1
-0.295	5.66	6.79	0.0111	0.065	1.96	RIOK3	Vip-1
0.25	7.65	6.79	0.0111	0.065	1.96	TIAM2	Vip-1
0.552	4.32	6.77	0.0112	0.0655	1.95	BAG6	Vip-1
-0.402	5.96	6.76	0.0112	0.0655	1.95	XXYLT1	Vip-1
-0.547	4.04	6.74	0.0113	0.0662	1.95	SLC25A29	Vip-1
0.624	3.84	6.75	0.0113	0.066	1.95	PRDM8	Vip-1
0.338	7.77	6.75	0.0113	0.066	1.95	RBFOX3	Vip-1
-0.438	5.5	6.73	0.0114	0.0664	1.94	RIPK1	Vip-1
0.613	5.91	6.72	0.0114	0.0666	1.94	RNASEK	Vip-1
0.337	6.35	6.72	0.0114	0.0665	1.94	PPP2CA	Vip-1
-0.574	3.65	6.72	0.0114	0.0665	1.94	WBP1	Vip-1
0.425	8.31	6.72	0.0114	0.0665	1.94	ADAMTS6	Vip-1
0.385	5.44	6.73	0.0114	0.0664	1.94	VSTM2A	Vip-1
-0.512	4.08	6.73	0.0114	0.0665	1.94	TRIM46	Vip-1
0.446	5.76	6.72	0.0114	0.0665	1.94	STAMBPL1	Vip-1
0.403	10.1	6.73	0.0114	0.0664	1.94	GRIA4	Vip-1
-0.432	6.03	6.7	0.0115	0.0669	1.94	GPATCH2	Vip-1
0.593	5.24	6.72	0.0115	0.0667	1.94	NDN	Vip-1
0.574	4.27	6.71	0.0115	0.0668	1.94	REXO2	Vip-1
-0.326	5.46	6.71	0.0115	0.0668	1.94	FAM102B	Vip-1
0.499	5.67	6.71	0.0115	0.0667	1.94	RAN	Vip-1
0.373	5.43	6.71	0.0115	0.0668	1.94	RNF41	Vip-1
0.413	4.57	6.71	0.0115	0.0667	1.94	DACT3	Vip-1
-0.271	6.23	6.69	0.0116	0.0673	1.93	ANAPC1	Vip-1
0.622	3.8	6.69	0.0116	0.0673	1.93	TPRA1	Vip-1
-0.345	5.99	6.67	0.0117	0.0678	1.93	DLEU7	Vip-1
-0.394	6.49	6.67	0.0117	0.0678	1.93	PTGDS	Vip-1
-0.279	6.99	6.68	0.0117	0.0675	1.93	ZBTB8OS	Vip-1
0.529	4.29	6.68	0.0117	0.0676	1.93	PEX2	Vip-1
-0.451	5.65	6.67	0.0118	0.0678	1.93	RND3	Vip-1
-0.295	6.25	6.66	0.0118	0.0681	1.93	TMEM87A	Vip-1
0.507	4.22	6.67	0.0118	0.0678	1.93	PIGT	Vip-1
-0.456	4.4	6.65	0.0119	0.0684	1.92	B4GALT1	Vip-1
-0.509	4.36	6.64	0.0119	0.0686	1.92	NT5M	Vip-1
0.508	4.76	6.63	0.012	0.0687	1.92	BHLHE41	Vip-1
0.361	5.73	6.63	0.012	0.0687	1.92	HNRNPLL	Vip-1
0.596	4.97	6.63	0.012	0.0687	1.92	MRPL57	Vip-1
-0.332	5.6	6.63	0.012	0.0687	1.92	WWC3	Vip-1
-0.337	5.75	6.63	0.012	0.0688	1.92	MAP3K21	Vip-1
-0.731	3.29	6.61	0.0121	0.0691	1.92	IGFBP7	Vip-1
-0.35	6.27	6.61	0.0121	0.0691	1.92	IL12RB2	Vip-1
-0.275	6.13	6.62	0.0121	0.0691	1.92	RBM27	Vip-1
0.65	3.8	6.61	0.0121	0.0691	1.92	TFR2	Vip-1
0.231	9.07	6.61	0.0121	0.0691	1.92	CSRNP3	Vip-1
-0.221	7.39	6.6	0.0122	0.0696	1.91	LONP2	Vip-1
0.36	6.52	6.6	0.0122	0.0696	1.91	ATP5F1A	Vip-1
-0.58	4.13	6.6	0.0122	0.0696	1.91	LRRC20	Vip-1
-0.252	8.51	6.59	0.0122	0.0697	1.91	ADK	Vip-1
-0.266	6.93	6.6	0.0122	0.0696	1.91	NUMB	Vip-1
-0.518	3.57	6.6	0.0122	0.0696	1.91	TRMT2B	Vip-1
0.479	5.66	6.59	0.0123	0.0698	1.91	NME9	Vip-1
0.585	4.89	6.58	0.0123	0.07	1.91	TRIM69	Vip-1
-0.413	8.93	6.58	0.0123	0.0699	1.91	NKAIN2	Vip-1
-0.311	5.78	6.57	0.0124	0.0704	1.91	AGO1	Vip-1
-0.286	8.83	6.56	0.0124	0.0706	1.91	LDLRAD4	Vip-1
-0.374	5.56	6.56	0.0124	0.0706	1.91	SAMD4B	Vip-1
0.262	7.57	6.57	0.0124	0.0704	1.91	MRTFB	Vip-1
0.556	3.96	6.56	0.0124	0.0706	1.9	RIDA	Vip-1
0.558	5.76	6.56	0.0124	0.0706	1.9	TRPS1	Vip-1
0.202	7.87	6.55	0.0125	0.0706	1.9	KLC1	Vip-1
-0.574	4.4	6.56	0.0125	0.0706	1.9	SLC44A2	Vip-1
0.45	4.63	6.54	0.0126	0.071	1.9	CSNK2B	Vip-1
0.265	9.29	6.53	0.0126	0.0712	1.9	PCLO	Vip-1
0.366	5.82	6.53	0.0126	0.0712	1.9	KLHL28	Vip-1
0.51	6.41	6.54	0.0126	0.0711	1.9	DNAJA1	Vip-1
0.683	4.44	6.54	0.0126	0.071	1.9	GSTP1	Vip-1
-0.593	4.1	6.53	0.0126	0.0712	1.9	DMKN	Vip-1
0.197	8.52	6.52	0.0127	0.0714	1.9	MED13L	Vip-1
0.401	5.08	6.52	0.0127	0.0714	1.9	FDX1	Vip-1
-0.312	6.29	6.52	0.0127	0.0714	1.9	ZNF586	Vip-1
0.619	4.85	6.52	0.0127	0.0715	1.9	SELENOK	Vip-1
0.185	9.29	6.52	0.0127	0.0714	1.9	TNRC6B	Vip-1
-0.332	5.47	6.51	0.0128	0.0717	1.89	FLYWCH1	Vip-1
-0.678	3.95	6.51	0.0128	0.0718	1.89	FLACC1	Vip-1
-0.31	6.48	6.5	0.0128	0.072	1.89	LIN52	Vip-1
0.206	9.59	6.48	0.0129	0.0724	1.89	AKT3	Vip-1
0.5	5.1	6.48	0.0129	0.0724	1.89	SNRNP48	Vip-1
0.243	7.02	6.49	0.0129	0.0722	1.89	ARMH4	Vip-1
0.515	3.79	6.48	0.0129	0.0723	1.89	TPRKB	Vip-1
0.511	4.58	6.48	0.0129	0.0723	1.89	TSC22D3	Vip-1
0.494	4.64	6.49	0.0129	0.0722	1.89	GTF2A2	Vip-1
-0.7	3.93	6.48	0.0129	0.0723	1.89	DYSF	Vip-1
-0.39	5.3	6.49	0.0129	0.0722	1.89	WBP1L	Vip-1
0.585	3.99	6.49	0.0129	0.0722	1.89	LSM1	Vip-1
0.334	6.21	6.47	0.013	0.0725	1.89	ARPP19	Vip-1
-0.288	7.25	6.47	0.013	0.0726	1.89	VPS53	Vip-1
-0.231	9.06	6.47	0.013	0.0726	1.88	MAP7	Vip-1
-0.483	5.44	6.47	0.013	0.0725	1.89	COL26A1	Vip-1
-0.243	7.92	6.47	0.013	0.0726	1.88	RPS6KC1	Vip-1
0.467	5.75	6.48	0.013	0.0724	1.89	TKT	Vip-1
0.634	4.71	6.48	0.013	0.0724	1.89	GADD45GIP1	Vip-1
0.194	8.72	6.47	0.013	0.0726	1.88	CPEB3	Vip-1
0.693	3.55	6.46	0.0131	0.0728	1.88	DUSP1	Vip-1
0.211	8.24	6.46	0.0131	0.0728	1.88	KSR2	Vip-1
0.5	5.33	6.46	0.0131	0.0728	1.88	ATP5PO	Vip-1
-0.464	4.61	6.44	0.0132	0.0735	1.88	FAM149A	Vip-1
0.248	7.17	6.44	0.0132	0.0735	1.88	CWC27	Vip-1
-0.33	5.64	6.45	0.0132	0.0731	1.88	LURAP1L	Vip-1
-0.331	5.56	6.43	0.0133	0.0736	1.88	SCARB1	Vip-1
0.398	5.9	6.43	0.0133	0.0737	1.88	RUNDC3A	Vip-1
0.371	5.69	6.43	0.0133	0.0737	1.88	NAPEPLD	Vip-1
0.325	5.95	6.43	0.0133	0.0737	1.88	MOB1B	Vip-1
-0.249	6.74	6.42	0.0133	0.0737	1.88	SLC25A46	Vip-1
-0.347	5.2	6.41	0.0134	0.0739	1.87	IFT20	Vip-1
0.663	6.84	6.41	0.0134	0.0739	1.87	DHFR	Vip-1
-0.563	4.25	6.42	0.0134	0.0738	1.87	P2RX6	Vip-1
0.417	6.72	6.42	0.0134	0.0738	1.87	BMT2	Vip-1
-0.307	6.26	6.42	0.0134	0.0738	1.87	AQR	Vip-1
0.243	7.85	6.41	0.0134	0.074	1.87	NPTN	Vip-1
0.58	3.81	6.4	0.0135	0.0744	1.87	GSPT2	Vip-1
-0.304	6.78	6.38	0.0136	0.0749	1.87	FEZ2	Vip-1
-0.251	6.28	6.38	0.0136	0.0749	1.87	PRKCZ	Vip-1
0.682	3.74	6.39	0.0136	0.0747	1.87	ZBED9	Vip-1
0.162	8.4	6.39	0.0136	0.0747	1.87	SPTBN1	Vip-1
0.355	6.04	6.38	0.0137	0.075	1.86	PITPNB	Vip-1
0.36	5.07	6.37	0.0137	0.0753	1.86	TMEM94	Vip-1
0.679	3.77	6.37	0.0137	0.0753	1.86	USH2A	Vip-1
-0.184	8.64	6.37	0.0137	0.0752	1.86	DDX17	Vip-1
0.419	5.94	6.37	0.0137	0.0753	1.86	ATP5F1D	Vip-1
0.444	5.82	6.35	0.0138	0.0757	1.86	BCL6	Vip-1
-0.281	7.04	6.35	0.0138	0.0757	1.86	AGPAT4	Vip-1
0.517	4.02	6.36	0.0138	0.0757	1.86	RNF139	Vip-1
-0.627	5.15	6.36	0.0138	0.0756	1.86	ZIM2	Vip-1
0.437	4.44	6.34	0.0139	0.076	1.86	ITPKB	Vip-1
0.343	6.07	6.35	0.0139	0.0759	1.86	OAT	Vip-1
-0.293	6.15	6.34	0.0139	0.076	1.86	EEF1AKMT2	Vip-1
0.532	6.02	6.33	0.014	0.0764	1.85	CYCS	Vip-1
-0.244	6.88	6.33	0.014	0.0762	1.85	ADAM10	Vip-1
-0.282	7.75	6.33	0.014	0.0762	1.85	FAR2	Vip-1
-0.375	5.97	6.34	0.014	0.0761	1.86	MIPEP	Vip-1
-0.282	6.23	6.33	0.014	0.0762	1.85	RPS6KB1	Vip-1
-0.53	4.54	6.33	0.014	0.0762	1.85	TRMU	Vip-1
0.343	6.41	6.31	0.0141	0.0767	1.85	NUDT3	Vip-1
-0.307	5.92	6.32	0.0141	0.0765	1.85	SLC22A15	Vip-1
0.4	5.34	6.31	0.0141	0.0767	1.85	POLD3	Vip-1
0.486	4.42	6.31	0.0142	0.0768	1.85	DUSP19	Vip-1
0.234	8.31	6.31	0.0142	0.0768	1.85	MKLN1	Vip-1
-0.286	7.72	6.31	0.0142	0.0768	1.85	GLRA2	Vip-1
0.334	8.52	6.31	0.0142	0.0768	1.85	PBX1	Vip-1
-0.397	4.54	6.31	0.0142	0.0768	1.85	FAM221A	Vip-1
0.571	5.22	6.31	0.0142	0.0768	1.85	TCEAL7	Vip-1
-0.242	7.25	6.3	0.0142	0.0769	1.85	CDKL5	Vip-1
0.496	4.57	6.28	0.0143	0.0774	1.84	MOB1A	Vip-1
0.482	4.47	6.29	0.0143	0.0772	1.85	DUSP3	Vip-1
0.271	7.64	6.29	0.0143	0.0772	1.85	CSMD2	Vip-1
0.634	5.02	6.29	0.0143	0.0773	1.84	CUTA	Vip-1
0.26	8.94	6.29	0.0143	0.0773	1.84	ANKRD12	Vip-1
0.423	6.74	6.27	0.0144	0.0776	1.84	CFAP161	Vip-1
-0.359	6.22	6.28	0.0144	0.0775	1.84	CDH11	Vip-1
-0.728	4.17	6.28	0.0144	0.0776	1.84	CLDN16	Vip-1
-0.303	6.29	6.27	0.0144	0.0776	1.84	PPP2R3A	Vip-1
-0.535	3.87	6.28	0.0144	0.0776	1.84	APBB3	Vip-1
-0.377	6.15	6.27	0.0144	0.0776	1.84	COPG2	Vip-1
0.429	6.18	6.26	0.0145	0.0779	1.84	DDAH1	Vip-1
-0.395	4.8	6.27	0.0145	0.0777	1.84	SZT2	Vip-1
0.316	6.43	6.27	0.0145	0.0777	1.84	ZBTB44	Vip-1
-0.371	5.2	6.24	0.0146	0.0785	1.83	TDRD7	Vip-1
0.447	4.28	6.25	0.0146	0.0784	1.84	ANKRA2	Vip-1
0.415	5.12	6.25	0.0146	0.0782	1.84	FLOT2	Vip-1
0.517	5.63	6.24	0.0147	0.0787	1.83	TSHZ3	Vip-1
0.502	6.7	6.24	0.0147	0.0786	1.83	SELENOW	Vip-1
-0.266	6.79	6.23	0.0147	0.0789	1.83	ZDBF2	Vip-1
-0.403	5.23	6.23	0.0147	0.0789	1.83	C9orf85	Vip-1
0.525	4.02	6.23	0.0147	0.0788	1.83	ZNF555	Vip-1
0.549	4.19	6.22	0.0148	0.0791	1.83	PRIM1	Vip-1
-0.329	6.23	6.23	0.0148	0.079	1.83	INO80	Vip-1
-0.209	9.39	6.21	0.0149	0.0796	1.83	CDC42BPA	Vip-1
-0.309	6.5	6.21	0.0149	0.0795	1.83	SPG7	Vip-1
-0.258	5.8	6.21	0.0149	0.0794	1.83	TM2D1	Vip-1
0.383	6.48	6.22	0.0149	0.0793	1.83	RPL5	Vip-1
0.289	7.2	6.2	0.0149	0.0796	1.83	HECTD2	Vip-1
-0.318	6.64	6.21	0.0149	0.0795	1.83	PDE7A	Vip-1
0.218	7.99	6.2	0.015	0.0797	1.82	HNRNPA2B1	Vip-1
-0.408	5.39	6.2	0.015	0.0797	1.82	MTFMT	Vip-1
-0.27	6.69	6.19	0.015	0.0798	1.82	SETX	Vip-1
-0.326	5.38	6.2	0.015	0.0796	1.82	ZNF573	Vip-1
0.571	4.18	6.19	0.015	0.0798	1.82	EIF3I	Vip-1
-0.261	7.2	6.2	0.015	0.0796	1.82	KLHL42	Vip-1
0.287	7.76	6.19	0.015	0.0798	1.82	SPECC1	Vip-1
0.474	5.9	6.19	0.0151	0.0798	1.82	MAML2	Vip-1
0.427	8.92	6.19	0.0151	0.0798	1.82	RYR3	Vip-1
0.544	4.18	6.19	0.0151	0.0799	1.82	ILDR2	Vip-1
0.629	4.69	6.18	0.0151	0.08	1.82	BANF1	Vip-1
-0.311	5.75	6.18	0.0152	0.0802	1.82	DHX57	Vip-1
-0.525	4.05	6.17	0.0152	0.0805	1.82	TRPV1	Vip-1
-0.379	6.12	6.17	0.0152	0.0805	1.82	SUSD1	Vip-1
0.625	5.5	6.17	0.0152	0.0803	1.82	COX7A2	Vip-1
-0.324	6.34	6.17	0.0152	0.0803	1.82	ZZEF1	Vip-1
0.638	4.98	6.16	0.0153	0.0806	1.82	PRDX5	Vip-1
0.593	5.22	6.16	0.0153	0.0805	1.82	COX7B	Vip-1
-0.274	6.12	6.16	0.0153	0.0805	1.82	GOSR1	Vip-1
-0.516	3.77	6.16	0.0153	0.0807	1.82	DNMT3B	Vip-1
-0.473	4.85	6.14	0.0154	0.0813	1.81	PLGRKT	Vip-1
0.353	5.62	6.14	0.0154	0.0813	1.81	UBE2L3	Vip-1
-0.395	5.11	6.14	0.0155	0.0813	1.81	M6PR	Vip-1
-0.254	6.34	6.13	0.0155	0.0813	1.81	TXNL1	Vip-1
-0.278	6.45	6.14	0.0155	0.0813	1.81	SFMBT1	Vip-1
-0.493	5.73	6.14	0.0155	0.0813	1.81	FAM153A	Vip-1
0.308	7.75	6.14	0.0155	0.0813	1.81	NAP1L3	Vip-1
0.291	9.82	6.13	0.0155	0.0813	1.81	CTNND2	Vip-1
0.456	5.38	6.13	0.0155	0.0814	1.81	SERF2	Vip-1
0.361	5.84	6.14	0.0155	0.0813	1.81	CHD3	Vip-1
-0.324	10	6.12	0.0156	0.0816	1.81	DMD	Vip-1
-0.649	3.71	6.11	0.0157	0.0822	1.8	FBXO4	Vip-1
0.549	3.89	6.11	0.0157	0.0822	1.8	ZNF547	Vip-1
-0.302	5.24	6.11	0.0157	0.0822	1.8	AGAP4	Vip-1
0.882	4.51	6.11	0.0157	0.082	1.8	MGST1	Vip-1
0.504	5.91	6.12	0.0157	0.0819	1.81	PTOV1	Vip-1
0.487	5.21	6.1	0.0158	0.0823	1.8	SUMO3	Vip-1
-0.249	7.18	6.1	0.0158	0.0823	1.8	SCAI	Vip-1
0.696	6.12	6.1	0.0158	0.0825	1.8	PTGR1	Vip-1
-0.253	7.21	6.09	0.0158	0.0825	1.8	U2SURP	Vip-1
0.333	6.13	6.08	0.0159	0.0829	1.8	ACOT7	Vip-1
0.49	4.41	6.08	0.0159	0.0829	1.8	PHB2	Vip-1
-0.273	9.41	6.08	0.0159	0.0829	1.8	PPP2R2B	Vip-1
0.265	7	6.07	0.016	0.0832	1.8	MTCL1	Vip-1
-0.219	7.03	6.07	0.016	0.0832	1.8	DIP2A	Vip-1
-0.367	5.56	6.08	0.016	0.0831	1.8	NRSN2	Vip-1
0.399	6.24	6.06	0.0161	0.0836	1.79	PNMA8A	Vip-1
-0.226	7.46	6.06	0.0162	0.0838	1.79	UBR1	Vip-1
-0.419	4.86	7.46	0.0162	0.0838	1.79	ZNF765	Vip-1
-0.283	6.04	6.05	0.0162	0.0838	1.79	SLC25A26	Vip-1
-0.395	4.84	6.05	0.0162	0.084	1.79	ACAD9	Vip-1
-0.574	3.84	6.03	0.0163	0.0845	1.79	NEK3	Vip-1
0.494	4.72	6.03	0.0163	0.0845	1.79	RNF208	Vip-1
-0.401	5.35	6.04	0.0163	0.0842	1.79	DDX19A	Vip-1
0.477	6.36	6.03	0.0163	0.0845	1.79	MAF	Vip-1
-0.489	4.45	6.04	0.0163	0.0844	1.79	DUS1L	Vip-1
-0.347	5.75	6.04	0.0163	0.0845	1.79	CNOT10	Vip-1
0.539	5.08	6.03	0.0164	0.0845	1.79	GNG3	Vip-1
0.639	4.7	6.01	0.0165	0.0852	1.78	PCBD1	Vip-1
0.289	7.92	6.01	0.0165	0.0852	1.78	PNMA2	Vip-1
0.58	5.12	6.02	0.0165	0.085	1.78	NDUFA1	Vip-1
-0.354	4.54	6.02	0.0165	0.085	1.78	GOLGA5	Vip-1
-0.363	4.75	6.01	0.0165	0.0851	1.78	MPV17	Vip-1
-0.338	6.09	6	0.0166	0.0853	1.78	WDR27	Vip-1
-0.658	4.62	6.01	0.0166	0.0853	1.78	LTBP1	Vip-1
-0.485	4.29	6	0.0166	0.0854	1.78	PLA2G4B	Vip-1
-0.291	5.86	5.99	0.0167	0.0858	1.78	SSH1	Vip-1
-0.316	5.4	5.99	0.0167	0.0859	1.78	CTNNBL1	Vip-1
0.326	5.83	5.99	0.0167	0.0858	1.78	GNPDA2	Vip-1
-0.269	6.64	5.99	0.0167	0.0858	1.78	EP400	Vip-1
0.293	6.63	5.98	0.0168	0.086	1.78	ZNF33A	Vip-1
0.246	7.56	5.98	0.0168	0.086	1.78	MAGED1	Vip-1
0.283	7.15	5.98	0.0168	0.0862	1.77	CACNG2	Vip-1
-0.37	5.62	5.98	0.0168	0.0862	1.77	MRNIP	Vip-1
-0.267	6.08	5.97	0.0169	0.0865	1.77	EZH1	Vip-1
-0.379	4.63	5.97	0.0169	0.0865	1.77	NUP188	Vip-1
-0.313	6.12	5.97	0.0169	0.0863	1.77	SYTL5	Vip-1
-0.381	5.06	5.96	0.0169	0.0865	1.77	ANKRD27	Vip-1
0.63	5.74	5.97	0.0169	0.0864	1.77	UQCR10	Vip-1
-0.374	6.24	5.96	0.017	0.0868	1.77	CNIH3	Vip-1
0.557	4.49	5.95	0.017	0.0868	1.77	BCAP31	Vip-1
-0.233	6.32	5.96	0.017	0.0868	1.77	ADCY3	Vip-1
-0.418	4.8	5.95	0.017	0.0869	1.77	PLPP7	Vip-1
0.643	4.32	5.95	0.0171	0.087	1.77	WDR83OS	Vip-1
0.296	5.83	5.95	0.0171	0.087	1.77	CALCOCO1	Vip-1
-0.47	4.43	5.95	0.0171	0.087	1.77	ACER2	Vip-1
0.292	7.92	5.94	0.0171	0.0871	1.77	ATP1A3	Vip-1
-0.405	4.89	5.93	0.0172	0.0875	1.76	UNC13B	Vip-1
-0.455	4.47	5.94	0.0172	0.0872	1.77	ZNF682	Vip-1
0.379	4.63	5.93	0.0173	0.0877	1.76	LARP6	Vip-1
0.49	4.42	5.92	0.0173	0.0879	1.76	ZC3H4	Vip-1
-0.383	9.24	5.93	0.0173	0.0877	1.76	PDE10A	Vip-1
-0.409	4.85	5.92	0.0173	0.0878	1.76	FAM234A	Vip-1
0.531	4.8	5.92	0.0173	0.0878	1.76	CIAO2B	Vip-1
-0.506	3.95	5.92	0.0173	0.0878	1.76	PARVB	Vip-1
-0.378	5.14	5.92	0.0174	0.088	1.76	TPD52L2	Vip-1
0.263	6.31	5.91	0.0174	0.0882	1.76	UBE2QL1	Vip-1
-0.565	5.26	5.91	0.0174	0.0882	1.76	DACH1	Vip-1
0.572	4.33	5.91	0.0174	0.0881	1.76	NEFH	Vip-1
0.203	8.08	5.9	0.0175	0.0885	1.76	GNAO1	Vip-1
0.301	6.9	5.9	0.0175	0.0885	1.76	BSCL2	Vip-1
-0.457	4.69	5.9	0.0175	0.0885	1.76	DENND6B	Vip-1
0.656	3.89	5.89	0.0176	0.0887	1.75	AIP	Vip-1
0.539	5.51	5.9	0.0176	0.0886	1.76	ATP5MC3	Vip-1
-0.268	7.19	5.89	0.0176	0.0888	1.75	SRSF5	Vip-1
-0.431	4.88	5.88	0.0177	0.0891	1.75	SEPTIN4	Vip-1
0.536	4.96	5.88	0.0177	0.0892	1.75	ATOX1	Vip-1
0.374	5.3	5.88	0.0177	0.0891	1.75	STK38L	Vip-1
0.71	3.97	5.88	0.0177	0.0891	1.75	KRT10	Vip-1
0.229	7.83	5.88	0.0177	0.0891	1.75	REEP1	Vip-1
0.441	4.25	5.88	0.0177	0.0891	1.75	PLOD3	Vip-1
0.373	6.91	5.87	0.0178	0.0893	1.75	RPH3A	Vip-1
-0.219	7.65	5.87	0.0178	0.0894	1.75	GIGYF2	Vip-1
0.604	5.32	5.86	0.0179	0.0897	1.75	KLHL1	Vip-1
0.406	5.34	5.86	0.0179	0.0897	1.75	SFXN5	Vip-1
-0.312	6.32	5.86	0.0179	0.0897	1.75	FLNB	Vip-1
-0.291	5.76	5.86	0.0179	0.0897	1.75	IFT80	Vip-1
-0.297	5.86	5.85	0.018	0.0899	1.75	TBC1D12	Vip-1
-0.491	4.69	5.85	0.018	0.0899	1.75	SLC26A8	Vip-1
0.42	4.99	5.85	0.018	0.0899	1.74	CREBL2	Vip-1
0.472	5.51	5.85	0.018	0.0899	1.74	ZNF521	Vip-1
0.752	5.57	5.85	0.018	0.0899	1.75	CRYAB	Vip-1
-0.383	5.22	5.85	0.018	0.0899	1.74	PDPR	Vip-1
-0.531	5.43	5.85	0.018	0.0899	1.75	KCNH8	Vip-1
-0.304	5.66	5.84	0.018	0.09	1.74	SEMA4D	Vip-1
0.459	4.75	5.84	0.0181	0.0903	1.74	ABHD13	Vip-1
0.659	4.64	5.84	0.0181	0.09	1.74	NEFM	Vip-1
0.331	5.38	5.84	0.0181	0.0901	1.74	MPZL1	Vip-1
-0.233	7.73	5.84	0.0181	0.0902	1.74	RBM39	Vip-1
0.495	4.53	5.83	0.0182	0.0906	1.74	PSMA2	Vip-1
0.347	9.37	5.82	0.0182	0.0907	1.74	CHSY3	Vip-1
-0.208	8.97	5.82	0.0182	0.0907	1.74	KIF5C	Vip-1
0.339	7.01	5.82	0.0183	0.0909	1.74	EEF1A2	Vip-1
-0.401	5.3	5.81	0.0183	0.091	1.74	CFAP298	Vip-1
-0.506	4.17	5.82	0.0183	0.0907	1.74	CES2	Vip-1
-0.489	4.73	5.8	0.0184	0.0914	1.73	SCML1	Vip-1
0.407	5.45	5.81	0.0184	0.0913	1.74	CCT6A	Vip-1
0.266	6.92	5.79	0.0185	0.0919	1.73	TBC1D4	Vip-1
-0.217	8.64	5.79	0.0186	0.092	1.73	JAKMIP2	Vip-1
-0.642	4.2	5.78	0.0186	0.0923	1.73	SMOC2	Vip-1
-0.363	4.77	5.78	0.0187	0.0923	1.73	ZSCAN30	Vip-1
-0.264	6.14	5.77	0.0187	0.0926	1.73	RNF146	Vip-1
0.304	6.09	5.77	0.0187	0.0926	1.73	AK3	Vip-1
0.337	5.99	5.78	0.0187	0.0924	1.73	KIAA1549	Vip-1
-0.437	4.69	5.76	0.0188	0.0927	1.73	ZNF26	Vip-1
-0.284	6.01	5.77	0.0188	0.0926	1.73	AATK	Vip-1
-0.483	4.15	5.76	0.0188	0.0927	1.73	CZIB	Vip-1
0.242	7.48	5.77	0.0188	0.0926	1.73	ME3	Vip-1
-0.38	4.98	5.76	0.0188	0.0928	1.72	CKMT1B	Vip-1
0.541	4.14	5.77	0.0188	0.0927	1.73	TXNDC9	Vip-1
-0.642	4.81	5.77	0.0188	0.0926	1.73	CMTM8	Vip-1
0.217	7.68	5.76	0.0189	0.0929	1.72	MARK1	Vip-1
-0.301	5.72	5.75	0.0189	0.0929	1.72	ADNP2	Vip-1
0.465	4.2	5.76	0.0189	0.0929	1.72	DDX23	Vip-1
-0.23	9.81	5.75	0.0189	0.0929	1.72	FRMD5	Vip-1
0.27	8.08	5.76	0.0189	0.0929	1.72	ARL6IP1	Vip-1
-0.371	5.14	5.76	0.0189	0.0929	1.72	SLC27A4	Vip-1
-0.314	5.51	5.75	0.019	0.0932	1.72	SLC39A9	Vip-1
-0.371	5.23	5.74	0.019	0.0932	1.72	GCLC	Vip-1
-0.287	5.8	5.74	0.019	0.0932	1.72	STAT3	Vip-1
0.793	4	5.75	0.019	0.0932	1.72	DKK2	Vip-1
0.471	4.47	5.74	0.0191	0.0936	1.72	CBWD3	Vip-1
-0.413	4.57	5.73	0.0191	0.0937	1.72	PRDM11	Vip-1
-0.278	6.25	5.74	0.0191	0.0935	1.72	MED23	Vip-1
0.398	4.74	5.73	0.0192	0.0938	1.72	NENF	Vip-1
-0.276	6.02	5.72	0.0192	0.094	1.72	MAP3K3	Vip-1
0.706	5.31	5.71	0.0193	0.0942	1.71	TTN	Vip-1
-0.325	5.22	5.72	0.0193	0.0942	1.71	FBRSL1	Vip-1
0.343	5.78	5.71	0.0193	0.0942	1.71	ABCB7	Vip-1
0.807	3.94	5.72	0.0193	0.0941	1.72	MT-ATP8	Vip-1
-0.217	8.79	5.72	0.0193	0.0941	1.72	IDS	Vip-1
-0.472	4.21	5.72	0.0193	0.0942	1.71	PDCD2	Vip-1
0.392	4.69	5.71	0.0193	0.0942	1.71	RANBP6	Vip-1
-0.287	5.48	5.7	0.0194	0.0946	1.71	MPP2	Vip-1
0.412	5.87	5.7	0.0194	0.0946	1.71	RPS11	Vip-1
-0.324	5.95	5.7	0.0195	0.0946	1.71	NASP	Vip-1
0.218	9.49	5.7	0.0195	0.0946	1.71	SMYD3	Vip-1
0.429	4.84	5.7	0.0195	0.0946	1.71	BET1	Vip-1
-0.553	4.22	5.7	0.0195	0.0946	1.71	HES4	Vip-1
0.454	4.58	5.7	0.0195	0.0946	1.71	BEND7	Vip-1
-0.415	5.28	5.7	0.0195	0.0946	1.71	HSD17B12	Vip-1
0.563	4.88	5.68	0.0196	0.0951	1.71	SYNC	Vip-1
0.653	3.52	5.69	0.0196	0.0951	1.71	RELA	Vip-1
-0.257	6.78	5.68	0.0196	0.0952	1.71	MPHOSPH9	Vip-1
-0.279	6.85	5.68	0.0197	0.0952	1.71	ZNF652	Vip-1
-0.412	4.8	5.68	0.0197	0.0952	1.71	KIRREL1	Vip-1
0.439	8.17	5.68	0.0197	0.0953	1.71	FAT3	Vip-1
0.55	5.64	5.68	0.0197	0.0953	1.71	NEFL	Vip-1
0.549	3.65	5.68	0.0197	0.0953	1.71	PES1	Vip-1
-0.407	5.19	5.67	0.0198	0.0957	1.7	RASSF4	Vip-1
0.46	4.68	5.67	0.0198	0.0957	1.7	HCFC1R1	Vip-1
0.808	4.14	5.66	0.0198	0.0957	1.7	NWD2	Vip-1
-0.378	4.68	5.66	0.0198	0.0957	1.7	FAM76A	Vip-1
-0.386	4.87	5.66	0.0199	0.096	1.7	GK	Vip-1
0.68	3.83	5.66	0.0199	0.0958	1.7	NFIL3	Vip-1
-0.33	5.69	5.66	0.0199	0.0959	1.7	RPE	Vip-1
-0.407	5.04	5.65	0.02	0.0961	1.7	DCAKD	Vip-1
-0.591	4.5	5.65	0.02	0.0961	1.7	CD36	Vip-1
-0.336	5.23	5.65	0.02	0.0961	1.7	ZNF362	Vip-1
-0.408	6.85	5.64	0.0201	0.0967	1.7	IQGAP2	Vip-1
-0.285	6.82	5.64	0.0201	0.0965	1.7	TBC1D32	Vip-1
0.315	6.59	5.64	0.0201	0.0967	1.7	SLITRK4	Vip-1
0.313	7.72	5.63	0.0202	0.0967	1.7	COL21A1	Vip-1
-0.287	8.64	5.63	0.0202	0.0968	1.69	SLC35F3	Vip-1
0.54	5.73	5.63	0.0202	0.0968	1.69	CCDC59	Vip-1
0.536	4.51	5.64	0.0202	0.0967	1.7	ZCCHC3	Vip-1
-0.345	5.26	5.63	0.0202	0.0969	1.69	MEST	Vip-1
0.818	5.03	5.62	0.0203	0.0972	1.69	RPS26	Vip-1
0.51	4.1	5.62	0.0203	0.0971	1.69	EHD3	Vip-1
0.479	5.07	5.62	0.0203	0.0971	1.69	TPD52L1	Vip-1
-0.313	5.62	5.62	0.0203	0.0971	1.69	TMEM62	Vip-1
-0.344	5.31	5.61	0.0204	0.0975	1.69	IVD	Vip-1
0.285	6.44	5.61	0.0204	0.0974	1.69	ATP5MG	Vip-1
0.311	7.24	5.61	0.0204	0.0974	1.69	MIB1	Vip-1
-0.287	6.21	5.6	0.0205	0.0978	1.69	BMP2K	Vip-1
-0.234	8.67	5.6	0.0205	0.0978	1.69	SHTN1	Vip-1
0.472	4.37	5.6	0.0205	0.0978	1.69	RNF7	Vip-1
0.269	6.93	5.6	0.0205	0.0977	1.69	SMARCAD1	Vip-1
0.412	4.46	5.59	0.0206	0.0982	1.69	POLDIP3	Vip-1
0.434	4.99	5.6	0.0206	0.098	1.69	RAD18	Vip-1
-0.291	7.46	5.58	0.0207	0.0986	1.68	ZNF248	Vip-1
0.207	9.24	5.59	0.0207	0.0983	1.68	PTPRN2	Vip-1
0.356	7.01	5.59	0.0207	0.0983	1.68	CLIP3	Vip-1
0.511	3.79	5.57	0.0208	0.099	1.68	ALG2	Vip-1
-0.414	5.12	5.58	0.0208	0.0987	1.68	MCCC2	Vip-1
-0.872	5.97	5.58	0.0208	0.0987	1.68	ARL17B	Vip-1
-0.489	4.54	5.57	0.0209	0.099	1.68	PPIL3	Vip-1
-0.325	5.91	5.57	0.0209	0.099	1.68	TRIQK	Vip-1
0.417	5.06	5.57	0.0209	0.099	1.68	GNAZ	Vip-1
-0.246	8.02	5.56	0.0209	0.0992	1.68	DOCK9	Vip-1
0.448	5.39	5.55	0.0211	0.0998	1.68	VDAC2	Vip-1
0.297	6.2	5.55	0.0211	0.0998	1.68	GPR137B	Vip-1
-0.429	3.95	5.55	0.0211	0.0997	1.68	COQ6	Vip-1
-0.297	5.8	5.55	0.0211	0.0998	1.68	ORMDL1	Vip-1
0.362	6.24	5.54	0.0212	0.1	1.67	EIF5	Vip-1
-0.414	6.44	5.54	0.0212	0.1	1.67	MOB3B	Vip-1
-0.227	7.14	5.54	0.0212	0.1	1.67	ULK2	Vip-1
0.881	4.31	5.54	0.0212	0.1	1.67	GABRG1	Vip-1
0.318	6.23	5.54	0.0212	0.1	1.67	H2AZ2	Vip-1
-0.206	8.56	5.54	0.0212	0.1	1.67	MAN1A2	Vip-1
-0.211	6.87	5.54	0.0212	0.1	1.67	SOS2	Vip-1
0.428	5.1	5.54	0.0212	0.1	1.67	TRIR	Vip-1
0.519	4.96	5.54	0.0212	0.1	1.67	ORAI2	Vip-1
-0.343	5.64	5.53	0.0213	0.1	1.67	ERCC8	Vip-1
-0.243	6.29	5.53	0.0213	0.1	1.67	SCYL2	Vip-1
0.249	7.76	5.53	0.0213	0.1	1.67	FAIM2	Vip-1
0.335	8.72	5.52	0.0214	0.101	1.67	LRRTM3	Vip-1
0.23	7.24	5.52	0.0214	0.101	1.67	HDGFL3	Vip-1
0.309	6.3	5.52	0.0214	0.1	1.67	BLCAP	Vip-1
0.36	5.53	5.51	0.0215	0.101	1.67	GHITM	Vip-1
0.32	5.23	5.51	0.0215	0.101	1.67	JADE2	Vip-1
0.716	3.98	5.51	0.0216	0.101	1.67	CRTAC1	Vip-1
-0.406	5.27	5.51	0.0216	0.101	1.67	ALKBH8	Vip-1
0.49	4.52	5.5	0.0216	0.101	1.67	SNN	Vip-1
0.315	6.79	5.5	0.0216	0.101	1.67	RAC1	Vip-1
-0.728	5.41	5.51	0.0216	0.101	1.67	PDE1A	Vip-1
0.452	4.98	5.5	0.0217	0.101	1.66	MCRIP1	Vip-1
0.56	4.51	5.49	0.0217	0.101	1.66	GLRX	Vip-1
-0.488	4.5	5.5	0.0217	0.101	1.66	TTC21A	Vip-1
-0.465	5.51	5.49	0.0217	0.101	1.66	KCTD13	Vip-1
0.576	4.59	5.5	0.0217	0.101	1.66	AURKAIP1	Vip-1
-0.193	7.56	5.49	0.0217	0.101	1.66	UBE2H	Vip-1
-0.381	5.31	5.49	0.0218	0.102	1.66	LIMA1	Vip-1
-0.296	6.25	5.48	0.0218	0.102	1.66	PTCD3	Vip-1
-0.255	6.36	5.49	0.0218	0.101	1.66	GOPC	Vip-1
-0.352	5.44	5.49	0.0218	0.101	1.66	TMEM150C	Vip-1
0.491	5.24	5.48	0.0219	0.102	1.66	ATP5ME	Vip-1
-0.296	5.57	5.48	0.0219	0.102	1.66	TMEM192	Vip-1
-0.221	10	5.48	0.0219	0.102	1.66	PDE4B	Vip-1
-0.343	6.02	5.48	0.0219	0.102	1.66	FLVCR1	Vip-1
0.263	7.47	5.48	0.0219	0.102	1.66	RNF19A	Vip-1
-0.379	4.79	5.48	0.0219	0.102	1.66	PTPDC1	Vip-1
-0.412	5.14	5.48	0.0219	0.102	1.66	RANBP10	Vip-1
-0.394	5.34	5.47	0.022	0.102	1.66	LPCAT2	Vip-1
0.302	5.8	5.47	0.022	0.102	1.66	CDIP1	Vip-1
0.347	6.18	5.46	0.0221	0.102	1.65	SLC6A11	Vip-1
0.768	3.67	5.46	0.0221	0.102	1.66	CCDC39	Vip-1
0.559	4.85	5.46	0.0221	0.102	1.66	NR1D1	Vip-1
-0.307	5.22	5.46	0.0221	0.102	1.66	ATP2B3	Vip-1
0.458	4.19	5.46	0.0221	0.102	1.66	CPSF3	Vip-1
-0.354	5.03	5.45	0.0222	0.103	1.65	MAN2C1	Vip-1
-0.467	4.34	5.44	0.0223	0.103	1.65	TJP2	Vip-1
0.277	7.16	5.45	0.0223	0.103	1.65	CLVS2	Vip-1
0.389	4.97	5.45	0.0223	0.103	1.65	PDE1B	Vip-1
-0.344	5.79	5.43	0.0224	0.104	1.65	MAP2K1	Vip-1
0.381	5.14	5.43	0.0224	0.104	1.65	PPP1R7	Vip-1
-0.282	5.88	5.43	0.0224	0.104	1.65	SELENOF	Vip-1
-0.273	6.35	5.43	0.0225	0.104	1.65	SRRM1	Vip-1
-0.459	4.37	5.43	0.0225	0.104	1.65	VIPAS39	Vip-1
0.531	3.75	5.43	0.0225	0.104	1.65	RBM24	Vip-1
0.248	7.9	5.42	0.0225	0.104	1.65	INPP5F	Vip-1
0.347	5.09	5.42	0.0226	0.104	1.65	DNAJC2	Vip-1
0.376	5	5.42	0.0226	0.104	1.65	IVNS1ABP	Vip-1
0.356	4.84	5.41	0.0227	0.104	1.64	CAMK1	Vip-1
-0.368	4.95	5.41	0.0227	0.104	1.64	SLC15A4	Vip-1
-0.579	3.82	5.41	0.0227	0.104	1.64	SEPSECS	Vip-1
0.402	4.41	5.41	0.0227	0.104	1.64	CTPS1	Vip-1
-0.371	4.94	5.41	0.0227	0.104	1.64	SEC11A	Vip-1
0.349	5.48	5.41	0.0228	0.104	1.64	SSU72	Vip-1
-0.282	5.77	5.4	0.0228	0.105	1.64	ZBTB43	Vip-1
-0.306	5.36	5.41	0.0228	0.104	1.64	CRLS1	Vip-1
0.19	8.42	5.4	0.0228	0.104	1.64	NOVA1	Vip-1
-0.174	8.43	5.4	0.0228	0.105	1.64	BIRC6	Vip-1
-0.337	5.45	5.4	0.0229	0.105	1.64	SPATA6	Vip-1
0.276	7.97	5.4	0.0229	0.105	1.64	ITM2B	Vip-1
-0.274	5.82	5.39	0.0229	0.105	1.64	SFI1	Vip-1
0.395	4.75	5.39	0.023	0.105	1.64	GPATCH11	Vip-1
0.401	4.66	5.38	0.0231	0.105	1.64	ABHD10	Vip-1
0.648	3.89	5.38	0.0231	0.105	1.64	MTRF1	Vip-1
-0.404	4.85	5.38	0.0231	0.105	1.64	SH3GLB2	Vip-1
-0.361	5.69	5.37	0.0232	0.106	1.63	TEX9	Vip-1
0.376	5.33	5.37	0.0232	0.106	1.63	FBXL16	Vip-1
0.304	8.14	5.36	0.0233	0.106	1.63	DCLK2	Vip-1
0.312	5.57	5.36	0.0233	0.106	1.63	SRP19	Vip-1
-0.232	7.77	5.35	0.0234	0.107	1.63	HNRNPU	Vip-1
0.571	4	5.35	0.0234	0.106	1.63	POLR2J	Vip-1
-0.327	7.31	5.36	0.0234	0.106	1.63	ARHGAP28	Vip-1
-0.35	5.12	5.36	0.0234	0.106	1.63	GALC	Vip-1
0.34	6.42	5.34	0.0235	0.107	1.63	SLC25A3	Vip-1
-0.31	12.5	5.34	0.0235	0.107	1.63	ROBO2	Vip-1
-0.209	7.1	5.35	0.0235	0.107	1.63	DGKD	Vip-1
-0.224	6.62	5.35	0.0235	0.107	1.63	PRKCI	Vip-1
0.457	4.53	5.34	0.0236	0.107	1.63	ASNSD1	Vip-1
-0.301	5.68	5.34	0.0236	0.107	1.63	SARM1	Vip-1
-0.345	5.15	5.33	0.0237	0.107	1.63	PHF12	Vip-1
-0.32	5.16	5.33	0.0237	0.107	1.63	ZBTB46	Vip-1
-0.261	6.02	5.33	0.0237	0.107	1.63	DIDO1	Vip-1
0.317	6.6	5.33	0.0237	0.107	1.62	ADCY9	Vip-1
0.497	5.92	5.33	0.0237	0.107	1.62	RPL38	Vip-1
0.478	3.92	5.33	0.0237	0.107	1.63	REXO4	Vip-1
-0.196	7.4	5.32	0.0239	0.108	1.62	NFASC	Vip-1
-0.352	4.68	5.31	0.0239	0.108	1.62	ALKBH3	Vip-1
0.277	7.64	5.31	0.0239	0.108	1.62	EPHB1	Vip-1
-0.441	4.39	5.31	0.024	0.108	1.62	WDR3	Vip-1
-0.404	6.11	5.31	0.024	0.108	1.62	STAT4	Vip-1
0.359	5.75	5.31	0.024	0.108	1.62	SUMO1	Vip-1
-0.327	5.4	5.31	0.024	0.108	1.62	C3orf38	Vip-1
-0.275	5.97	5.31	0.024	0.108	1.62	SLAIN2	Vip-1
-0.193	6.96	5.31	0.024	0.108	1.62	AP2B1	Vip-1
-0.282	6.04	5.3	0.0241	0.108	1.62	SEC61A2	Vip-1
0.609	3.87	5.3	0.0241	0.109	1.62	TUBA8	Vip-1
-0.337	5.56	5.29	0.0242	0.109	1.62	MAPKAPK5	Vip-1
-0.335	5.26	5.29	0.0243	0.109	1.62	IFNGR1	Vip-1
0.201	7.64	5.28	0.0243	0.109	1.61	LONRF2	Vip-1
-0.381	12.9	5.29	0.0243	0.109	1.61	NRXN3	Vip-1
0.617	4.54	5.27	0.0244	0.11	1.61	TOMM5	Vip-1
-0.576	4.22	5.28	0.0244	0.109	1.61	AMH	Vip-1
-0.301	6.38	5.27	0.0245	0.11	1.61	SLC35A1	Vip-1
-0.207	7.73	5.27	0.0245	0.11	1.61	DIP2B	Vip-1
0.379	5.41	5.27	0.0245	0.11	1.61	RPL31	Vip-1
-0.433	4.5	5.27	0.0245	0.11	1.61	ZNF487	Vip-1
-0.352	5.05	5.27	0.0245	0.11	1.61	MRRF	Vip-1
1.2	4.16	5.26	0.0246	0.11	1.61	SNX31	Vip-1
0.563	5.19	5.25	0.0248	0.111	1.61	CD63	Vip-1
0.398	5.72	5.24	0.0248	0.111	1.61	PITHD1	Vip-1
0.452	4.66	5.24	0.0248	0.111	1.61	IFT140	Vip-1
0.3	7.76	5.24	0.0249	0.111	1.6	NFIA	Vip-1
0.209	7.62	5.23	0.025	0.112	1.6	ZFYVE9	Vip-1
0.204	8.64	5.22	0.0251	0.112	1.6	CHD9	Vip-1
0.243	6.26	5.22	0.0251	0.112	1.6	ANKRD46	Vip-1
0.617	4.9	5.21	0.0252	0.112	1.6	ARHGAP42	Vip-1
0.621	3.89	5.22	0.0252	0.112	1.6	POLR2L	Vip-1
-0.234	6.77	5.21	0.0253	0.113	1.6	KCTD3	Vip-1
0.462	4.35	5.2	0.0254	0.113	1.6	TTLL9	Vip-1
0.55	4.39	5.19	0.0255	0.114	1.59	AR	Vip-1
0.256	5.52	5.2	0.0255	0.113	1.59	ZFP82	Vip-1
-0.357	5.22	5.19	0.0256	0.114	1.59	AMZ1	Vip-1
-0.235	7.75	5.18	0.0257	0.114	1.59	TMEM117	Vip-1
-0.443	4.59	5.18	0.0257	0.114	1.59	RUSF1	Vip-1
0.318	6.41	5.18	0.0257	0.114	1.59	FAM217B	Vip-1
0.36	5.19	5.18	0.0257	0.114	1.59	THAP2	Vip-1
0.599	3.59	5.17	0.0258	0.114	1.59	ING1	Vip-1
0.503	4.35	5.17	0.0258	0.114	1.59	GABPB1	Vip-1
0.286	6.13	5.17	0.0258	0.114	1.59	HNRNPH3	Vip-1
0.338	5.91	5.18	0.0258	0.114	1.59	CFAP44	Vip-1
0.258	6.63	5.17	0.0258	0.114	1.59	FEZ1	Vip-1
0.499	5.67	5.17	0.0259	0.114	1.59	CACYBP	Vip-1
-0.405	4.71	5.16	0.026	0.115	1.58	POMT2	Vip-1
0.279	5.94	5.16	0.026	0.115	1.58	NFE2L1	Vip-1
-0.337	4.92	5.15	0.026	0.115	1.58	PELP1	Vip-1
0.415	6.27	5.16	0.026	0.115	1.58	SMAD1	Vip-1
-0.465	3.93	5.16	0.026	0.115	1.59	CAVIN4	Vip-1
0.248	6.62	5.15	0.0261	0.115	1.58	SPATS2	Vip-1
-0.261	6.83	5.15	0.0261	0.115	1.58	FAM222B	Vip-1
0.484	5.56	5.15	0.0261	0.115	1.58	RANGAP1	Vip-1
-0.38	4.87	5.15	0.0261	0.115	1.58	EXOSC7	Vip-1
-0.427	4	5.14	0.0262	0.115	1.58	TRIM67	Vip-1
0.313	5.51	5.15	0.0262	0.115	1.58	MXD1	Vip-1
-0.244	6.84	5.14	0.0262	0.115	1.58	GRB10	Vip-1
0.249	8.53	5.14	0.0262	0.115	1.58	CIT	Vip-1
0.641	4.47	5.14	0.0263	0.116	1.58	MRPS24	Vip-1
-0.446	4.27	5.14	0.0263	0.115	1.58	CNOT11	Vip-1
0.529	4.34	5.14	0.0263	0.115	1.58	C17orf67	Vip-1
-0.271	6.55	5.13	0.0264	0.116	1.58	USP14	Vip-1
0.844	3.87	5.13	0.0264	0.116	1.58	RPA3	Vip-1
0.345	5.29	5.13	0.0264	0.116	1.58	RPS20	Vip-1
0.456	3.75	5.13	0.0265	0.116	1.58	TIMM22	Vip-1
0.641	6.96	5.12	0.0265	0.116	1.58	IGFBP5	Vip-1
0.712	5.3	5.13	0.0265	0.116	1.58	TIMP3	Vip-1
-0.361	4.79	5.12	0.0265	0.116	1.58	GPR173	Vip-1
0.445	4.6	5.11	0.0266	0.116	1.57	SVIP	Vip-1
0.219	6.82	5.12	0.0266	0.116	1.58	SEPTIN3	Vip-1
0.216	11.1	5.11	0.0266	0.116	1.57	TCF4	Vip-1
0.406	6.04	5.12	0.0266	0.116	1.58	RAB3A	Vip-1
0.225	7.59	5.11	0.0266	0.116	1.58	INPP4A	Vip-1
0.189	7.43	5.12	0.0266	0.116	1.58	CCNY	Vip-1
-0.431	4.37	5.11	0.0267	0.117	1.57	SLC27A2	Vip-1
-0.2	7.88	5.11	0.0267	0.116	1.57	KDM4C	Vip-1
0.575	3.67	5.1	0.0268	0.117	1.57	GRPEL1	Vip-1
0.375	5.12	5.1	0.0269	0.117	1.57	LYSMD2	Vip-1
0.601	4.36	5.09	0.0269	0.117	1.57	SP8	Vip-1
-0.437	3.85	5.1	0.0269	0.117	1.57	TRMT12	Vip-1
0.381	5.49	5.09	0.0269	0.117	1.57	FANCC	Vip-1
0.533	3.9	5.1	0.0269	0.117	1.57	KRBA2	Vip-1
-0.359	4.98	5.09	0.027	0.117	1.57	KCTD7	Vip-1
0.399	5.25	5.08	0.0271	0.118	1.57	HERPUD1	Vip-1
-0.57	3.52	5.08	0.0271	0.118	1.57	SLC66A3	Vip-1
0.41	4.57	5.08	0.0271	0.118	1.57	ST6GALNAC6	Vip-1
0.206	7.42	5.08	0.0271	0.118	1.57	NME7	Vip-1
-0.484	4.03	5.07	0.0272	0.118	1.57	ZNF23	Vip-1
-0.509	5.92	5.07	0.0272	0.118	1.57	SAMD5	Vip-1
-0.501	4.38	5.07	0.0273	0.118	1.56	GPCPD1	Vip-1
0.363	5.58	5.07	0.0273	0.118	1.56	CTSF	Vip-1
0.299	6.36	5.06	0.0274	0.119	1.56	WSCD2	Vip-1
-0.402	4.5	5.06	0.0274	0.119	1.56	NUFIP1	Vip-1
0.465	7.83	5.06	0.0274	0.119	1.56	TSHZ2	Vip-1
-0.239	6.65	5.06	0.0275	0.119	1.56	PHC2	Vip-1
0.306	5.79	5.06	0.0275	0.119	1.56	LGR4	Vip-1
0.347	6.27	5.06	0.0275	0.119	1.56	CPLX1	Vip-1
-0.441	4.29	5.04	0.0276	0.119	1.56	MICALL2	Vip-1
-0.279	6.03	5.05	0.0276	0.119	1.56	SLC30A7	Vip-1
-0.486	5.39	5.05	0.0276	0.119	1.56	ADAM19	Vip-1
0.217	8.44	5.05	0.0276	0.119	1.56	ROCK2	Vip-1
-0.402	4.77	5.04	0.0276	0.119	1.56	PTDSS2	Vip-1
-0.411	5.09	5.04	0.0276	0.119	1.56	LMF1	Vip-1
-0.353	5.23	5.05	0.0276	0.119	1.56	PRMT7	Vip-1
0.338	6.92	5.04	0.0277	0.12	1.56	RNLS	Vip-1
0.472	4.27	5.04	0.0277	0.119	1.56	IFIT5	Vip-1
-0.439	3.74	5.03	0.0278	0.12	1.56	ZNF233	Vip-1
-0.232	6.23	5.03	0.0278	0.12	1.56	PHF20	Vip-1
0.328	5.28	5.03	0.0278	0.12	1.56	DNAJC21	Vip-1
-0.541	5.35	5.03	0.0278	0.12	1.56	IGF2BP3	Vip-1
0.47	4.13	5.02	0.0279	0.12	1.55	IL34	Vip-1
-0.407	4.47	5.03	0.0279	0.12	1.55	HIRA	Vip-1
-0.356	5.02	5.02	0.028	0.12	1.55	OGFR	Vip-1
-0.411	5.1	5.01	0.0281	0.121	1.55	SLC6A6	Vip-1
-0.344	4.91	5.02	0.0281	0.12	1.55	ZNF528	Vip-1
-0.457	4.38	5.01	0.0282	0.121	1.55	KCNK10	Vip-1
-0.433	4.33	5	0.0282	0.121	1.55	PANX2	Vip-1
0.187	8.05	5.01	0.0282	0.121	1.55	NSG2	Vip-1
-0.502	3.83	5	0.0283	0.121	1.55	LIG1	Vip-1
0.201	8.66	5	0.0283	0.121	1.55	SSBP2	Vip-1
0.333	6.21	5	0.0283	0.121	1.55	NAP1L2	Vip-1
0.415	5.39	5	0.0283	0.121	1.55	TNS3	Vip-1
0.436	4.52	4.99	0.0284	0.121	1.55	KBTBD7	Vip-1
-0.233	7.26	4.99	0.0284	0.121	1.55	FAM120B	Vip-1
0.636	3.67	4.99	0.0285	0.122	1.54	PRKCQ	Vip-1
-0.634	3.56	4.98	0.0286	0.122	1.54	AK8	Vip-1
0.473	4.56	4.98	0.0286	0.122	1.54	SYF2	Vip-1
0.596	4.99	4.98	0.0286	0.122	1.54	RPL36AL	Vip-1
-0.212	6.72	4.98	0.0286	0.122	1.54	PTPN2	Vip-1
0.398	4.98	4.97	0.0287	0.122	1.54	DTX1	Vip-1
0.222	8.26	4.98	0.0287	0.122	1.54	TUSC3	Vip-1
-0.177	8.1	4.97	0.0288	0.123	1.54	BPTF	Vip-1
-0.286	5.48	4.97	0.0288	0.123	1.54	GAK	Vip-1
0.386	5.58	4.97	0.0288	0.123	1.54	GPSM2	Vip-1
-0.209	7.94	4.97	0.0288	0.123	1.54	DOCK4	Vip-1
-0.309	9.29	4.96	0.0289	0.123	1.54	C8orf34	Vip-1
0.32	8.47	4.96	0.029	0.123	1.54	PRKD1	Vip-1
0.304	6.84	4.96	0.029	0.123	1.54	ZBTB18	Vip-1
0.373	9.25	4.95	0.029	0.123	1.54	CDH18	Vip-1
0.234	6.83	4.95	0.0291	0.123	1.54	ATP6V1B2	Vip-1
-0.3	5.88	4.95	0.0291	0.124	1.54	SUCO	Vip-1
0.218	7.06	4.94	0.0292	0.124	1.53	MAST1	Vip-1
-0.4	4.24	4.94	0.0292	0.124	1.54	NUMBL	Vip-1
-0.392	4.38	4.94	0.0292	0.124	1.53	PCDHB14	Vip-1
-0.883	4.21	4.94	0.0293	0.124	1.53	ETV5	Vip-1
-0.311	5.71	4.94	0.0293	0.124	1.53	PSMB7	Vip-1
0.246	6.98	4.94	0.0293	0.124	1.53	DYNC1I2	Vip-1
0.283	9.95	4.93	0.0293	0.124	1.53	INPP4B	Vip-1
0.473	4.83	4.93	0.0294	0.124	1.53	FXYD7	Vip-1
0.325	9.43	4.93	0.0294	0.124	1.53	IQCJ-SCHIP1	Vip-1
0.335	5.1	4.93	0.0294	0.124	1.53	RRP15	Vip-1
0.507	4.9	4.93	0.0295	0.124	1.53	NDUFA3	Vip-1
-0.306	5.54	4.92	0.0295	0.124	1.53	NDUFAF5	Vip-1
-0.51	3.94	4.93	0.0295	0.124	1.53	SREBF1	Vip-1
-0.466	3.72	4.92	0.0295	0.124	1.53	GCDH	Vip-1
-0.486	4.1	4.92	0.0295	0.124	1.53	C12orf43	Vip-1
0.345	10.2	4.92	0.0295	0.124	1.53	RGS6	Vip-1
-0.412	4.79	4.92	0.0295	0.124	1.53	GCA	Vip-1
-0.298	6.13	4.92	0.0296	0.125	1.53	AMY2B	Vip-1
0.458	4.05	4.92	0.0296	0.124	1.53	PYURF	Vip-1
-0.199	8.95	4.91	0.0297	0.125	1.53	ZNF292	Vip-1
0.442	4.32	4.91	0.0297	0.125	1.53	DHX34	Vip-1
0.573	3.68	4.91	0.0297	0.125	1.53	OSGIN2	Vip-1
0.365	4.98	4.9	0.0298	0.125	1.53	SLC25A32	Vip-1
-0.374	5.13	4.9	0.0298	0.125	1.53	SYT12	Vip-1
-0.31	5.59	4.91	0.0298	0.125	1.53	EXOC7	Vip-1
0.458	4.21	4.89	0.03	0.126	1.52	FAAP20	Vip-1
-0.484	4.1	4.89	0.03	0.126	1.52	ERMARD	Vip-1
-0.594	3.72	4.9	0.03	0.126	1.52	FNDC10	Vip-1
-0.242	6.55	4.89	0.0301	0.126	1.52	SMC5	Vip-1
0.455	4.57	4.89	0.0301	0.126	1.52	LONRF3	Vip-1
-0.2	7.37	4.88	0.0301	0.126	1.52	FOXJ3	Vip-1
0.287	5.29	4.89	0.0301	0.126	1.52	ZNF397	Vip-1
-0.307	5.26	4.88	0.0302	0.126	1.52	XPNPEP1	Vip-1
-0.316	5.37	4.88	0.0302	0.126	1.52	ADAMTS10	Vip-1
0.389	5.06	4.88	0.0302	0.126	1.52	SSR3	Vip-1
0.476	4.11	4.87	0.0304	0.127	1.52	FUNDC2	Vip-1
-0.253	6.7	4.87	0.0304	0.127	1.52	BTBD10	Vip-1
0.349	5.81	4.87	0.0304	0.127	1.52	ENO1	Vip-1
-0.325	5.59	4.86	0.0305	0.127	1.52	ABCA9	Vip-1
-0.494	5.28	4.86	0.0306	0.128	1.51	STRADB	Vip-1
-0.412	4.83	4.85	0.0307	0.128	1.51	TUBG2	Vip-1
0.301	8.06	4.85	0.0307	0.128	1.51	LRRC3B	Vip-1
-0.192	7.76	4.85	0.0307	0.128	1.51	WDR70	Vip-1
-0.206	7.22	4.85	0.0307	0.128	1.51	USP9X	Vip-1
-0.468	4.16	4.84	0.0308	0.128	1.51	FAM47E	Vip-1
-0.296	5.59	4.84	0.0309	0.128	1.51	TRMT61B	Vip-1
0.41	5.12	4.84	0.0309	0.128	1.51	RSL24D1	Vip-1
0.448	4.18	4.84	0.0309	0.128	1.51	E2F6	Vip-1
-0.223	6.45	4.84	0.0309	0.129	1.51	ATP13A3	Vip-1
0.495	4.28	4.83	0.031	0.129	1.51	BTBD6	Vip-1
0.401	6.44	4.83	0.031	0.129	1.51	PLCXD3	Vip-1
0.538	4.15	4.84	0.031	0.129	1.51	TRMT10C	Vip-1
-0.268	6.06	4.83	0.0311	0.129	1.51	SDHC	Vip-1
-0.471	3.83	4.82	0.0311	0.129	1.51	NKD2	Vip-1
-0.575	3.54	4.82	0.0311	0.129	1.51	MBD6	Vip-1
0.485	4.75	4.83	0.0311	0.129	1.51	CUBN	Vip-1
-0.183	7.58	4.82	0.0312	0.129	1.51	POGZ	Vip-1
0.386	5.22	4.82	0.0312	0.129	1.51	ZDHHC2	Vip-1
-0.336	5.04	4.82	0.0312	0.129	1.51	ELL	Vip-1
-0.256	5.63	4.82	0.0312	0.129	1.51	ABCE1	Vip-1
-0.209	7.28	4.82	0.0313	0.129	1.5	UBE4B	Vip-1
-0.19	7.83	4.81	0.0313	0.129	1.5	ZRANB2	Vip-1
0.239	7.5	4.81	0.0313	0.129	1.5	PACS1	Vip-1
-0.391	4.69	4.81	0.0313	0.129	1.5	SPESP1	Vip-1
0.378	4.95	4.81	0.0314	0.129	1.5	NDUFS8	Vip-1
0.472	4.82	4.81	0.0314	0.129	1.5	COMMD6	Vip-1
0.383	5.13	4.81	0.0314	0.13	1.5	B4GALNT1	Vip-1
0.53	5.61	4.81	0.0314	0.13	1.5	RABAC1	Vip-1
-0.19	7.14	4.8	0.0315	0.13	1.5	HTT	Vip-1
0.495	3.99	4.8	0.0315	0.13	1.5	PEF1	Vip-1
-0.207	7.28	4.8	0.0316	0.13	1.5	ZNF644	Vip-1
0.441	4.7	4.79	0.0316	0.13	1.5	CCDC181	Vip-1
-0.852	5.98	4.8	0.0316	0.13	1.5	NLGN4Y	Vip-1
-0.299	5.65	4.79	0.0317	0.13	1.5	LRP2BP	Vip-1
0.456	8.75	4.79	0.0317	0.13	1.5	NRG1	Vip-1
0.188	7.61	4.79	0.0317	0.13	1.5	HELZ	Vip-1
0.536	3.86	4.79	0.0317	0.13	1.5	PNRC2	Vip-1
0.356	7.85	4.79	0.0317	0.13	1.5	ATP6V0C	Vip-1
0.255	8.03	4.78	0.0318	0.131	1.5	RNF180	Vip-1
-0.365	5.14	4.79	0.0318	0.131	1.5	ACAD10	Vip-1
-0.347	4.96	4.78	0.0318	0.131	1.5	RCOR1	Vip-1
0.235	7.66	4.78	0.0318	0.131	1.5	ANK1	Vip-1
-0.241	6.16	4.78	0.0319	0.131	1.5	MACROH2A1	Vip-1
-0.491	8.5	4.78	0.0319	0.131	1.5	ABI3BP	Vip-1
0.244	7.54	4.78	0.0319	0.131	1.5	PPM1L	Vip-1
-0.345	5.15	4.78	0.0319	0.131	1.5	COQ4	Vip-1
-0.246	6.73	4.77	0.032	0.131	1.5	NDUFA10	Vip-1
0.195	9.47	4.77	0.032	0.131	1.49	CAMTA1	Vip-1
0.384	4.66	4.77	0.032	0.131	1.49	ADH5	Vip-1
0.571	8.41	4.77	0.0321	0.131	1.49	BICC1	Vip-1
0.588	3.89	4.77	0.0321	0.131	1.49	SOX6	Vip-1
0.412	5.56	4.77	0.0321	0.131	1.49	UBQLN2	Vip-1
0.288	5.76	4.77	0.0321	0.131	1.49	B3GALNT1	Vip-1
-0.655	3.51	4.77	0.0321	0.131	1.49	PARP4	Vip-1
-0.462	4.37	4.76	0.0323	0.132	1.49	IQCH	Vip-1
-0.244	5.97	4.74	0.0325	0.132	1.49	USP37	Vip-1
0.436	3.95	4.74	0.0325	0.132	1.49	RBM15	Vip-1
-0.291	5.68	4.75	0.0325	0.132	1.49	WDR61	Vip-1
0.456	6.67	4.74	0.0326	0.133	1.49	SRP14	Vip-1
-0.686	3.44	4.74	0.0326	0.133	1.49	SLC6A16	Vip-1
-0.432	4.9	4.74	0.0326	0.133	1.49	SLC9A8	Vip-1
-0.309	5.57	4.74	0.0327	0.133	1.49	PRPF38B	Vip-1
-0.369	6.19	4.74	0.0327	0.133	1.49	CACNG3	Vip-1
0.545	4.04	4.73	0.0327	0.133	1.49	RPL36A	Vip-1
-0.414	4.57	4.73	0.0328	0.133	1.48	HSDL2	Vip-1
-0.432	3.98	4.72	0.0329	0.134	1.48	SPTY2D1	Vip-1
-0.207	7.54	4.72	0.0329	0.134	1.48	HOOK3	Vip-1
-0.288	6.29	4.72	0.033	0.134	1.48	SMYD2	Vip-1
0.49	5.52	4.72	0.033	0.134	1.48	ITM2C	Vip-1
-0.255	6.49	4.71	0.0331	0.134	1.48	ME2	Vip-1
0.418	5.55	4.71	0.0331	0.134	1.48	NCL	Vip-1
-0.541	3.57	4.71	0.0331	0.134	1.48	PPP2R3B	Vip-1
-0.202	7.15	4.7	0.0333	0.135	1.48	DCUN1D4	Vip-1
0.795	4.75	4.7	0.0333	0.135	1.48	SHOC1	Vip-1
-0.266	5.81	4.7	0.0333	0.135	1.48	ZNF589	Vip-1
-0.182	7.4	4.7	0.0333	0.135	1.48	AFF4	Vip-1
0.438	4.48	4.7	0.0334	0.135	1.48	MBD3	Vip-1
-0.3	6.06	4.69	0.0334	0.135	1.48	TTC13	Vip-1
0.296	6.79	4.7	0.0334	0.135	1.48	PPP2R1A	Vip-1
0.635	3.6	4.69	0.0335	0.135	1.47	RCC1	Vip-1
0.305	5.47	4.69	0.0335	0.135	1.48	DCTN2	Vip-1
-0.474	4.07	4.68	0.0336	0.135	1.47	MOB3A	Vip-1
0.194	6.91	4.69	0.0336	0.135	1.47	MTX2	Vip-1
0.514	4.55	4.68	0.0336	0.135	1.47	MAGEF1	Vip-1
-0.346	5.29	4.69	0.0336	0.135	1.47	ACADVL	Vip-1
0.541	5.53	4.69	0.0336	0.135	1.47	TOMM7	Vip-1
-0.305	5.68	4.68	0.0337	0.136	1.47	ABHD5	Vip-1
-0.242	7.03	4.68	0.0337	0.136	1.47	EEA1	Vip-1
0.289	5.55	4.68	0.0337	0.136	1.47	SLC25A40	Vip-1
-0.194	7.09	4.68	0.0337	0.136	1.47	SLC25A36	Vip-1
0.169	9.04	4.68	0.0337	0.136	1.47	MACF1	Vip-1
-0.207	6.76	4.68	0.0338	0.136	1.47	HNRNPD	Vip-1
0.384	5	4.67	0.0338	0.136	1.47	C4orf3	Vip-1
0.194	7.51	4.68	0.0338	0.136	1.47	ENSA	Vip-1
-0.392	3.88	4.67	0.0339	0.136	1.47	TMEM185A	Vip-1
0.303	5.43	4.66	0.034	0.136	1.47	ZFAND6	Vip-1
-0.318	5.9	4.66	0.034	0.136	1.47	TMEM259	Vip-1
-0.346	4.68	4.65	0.0342	0.137	1.47	SMYD4	Vip-1
0.439	5.76	4.65	0.0343	0.137	1.46	PCBP1	Vip-1
-0.342	5.33	4.64	0.0344	0.138	1.46	ABCB9	Vip-1
-0.282	5.83	4.64	0.0344	0.138	1.46	ARL13B	Vip-1
-0.237	6.48	4.64	0.0344	0.138	1.46	GIT2	Vip-1
-0.366	4.53	4.64	0.0344	0.138	1.46	PRB2	Vip-1
-0.306	6.25	4.64	0.0345	0.138	1.46	MYO1D	Vip-1
-0.411	4.51	4.64	0.0345	0.138	1.46	CPSF4	Vip-1
0.42	5.23	4.63	0.0346	0.138	1.46	MYL12B	Vip-1
0.293	6.47	4.63	0.0346	0.138	1.46	UTP23	Vip-1
0.336	5.16	4.63	0.0346	0.138	1.46	CLCN7	Vip-1
-0.336	5.74	4.63	0.0347	0.138	1.46	CEP68	Vip-1
-0.315	7.42	4.62	0.0348	0.139	1.46	EPB41L4B	Vip-1
0.496	4	4.62	0.0348	0.139	1.46	CCDC127	Vip-1
-0.306	5.95	4.62	0.0349	0.139	1.46	CPNE2	Vip-1
-0.258	5.43	4.62	0.0349	0.139	1.46	HOMER2	Vip-1
0.272	5.78	4.62	0.0349	0.139	1.46	PSD	Vip-1
0.382	5.55	4.62	0.0349	0.139	1.46	NCOA5	Vip-1
0.513	3.83	4.62	0.0349	0.139	1.46	MCL1	Vip-1
-0.341	5.13	4.61	0.0349	0.139	1.46	UTP6	Vip-1
-0.512	3.61	4.61	0.035	0.139	1.46	VPS37C	Vip-1
0.216	9.1	4.61	0.035	0.139	1.46	SMARCA2	Vip-1
-0.199	7.34	4.61	0.0351	0.139	1.45	RPAP2	Vip-1
0.402	5.29	4.6	0.0351	0.139	1.45	CALR	Vip-1
-0.559	4.54	4.6	0.0352	0.14	1.45	MCUB	Vip-1
0.349	4.55	4.59	0.0353	0.14	1.45	GATC	Vip-1
0.335	5.21	4.59	0.0354	0.14	1.45	UBE2I	Vip-1
-0.21	7.44	4.59	0.0354	0.14	1.45	CEP290	Vip-1
-0.236	6.53	4.59	0.0354	0.14	1.45	IFT88	Vip-1
0.218	7.1	4.58	0.0355	0.141	1.45	NRF1	Vip-1
0.214	6.62	4.58	0.0356	0.141	1.45	GNB5	Vip-1
-0.271	6.68	4.57	0.0357	0.141	1.45	DTD1	Vip-1
0.415	3.92	4.58	0.0357	0.141	1.45	TADA3	Vip-1
0.386	6.04	4.57	0.0357	0.141	1.45	RPL36	Vip-1
-0.383	4.97	4.57	0.0357	0.141	1.45	BPHL	Vip-1
0.511	4.95	4.57	0.0357	0.141	1.45	NDUFB10	Vip-1
-0.203	7.37	4.58	0.0357	0.141	1.45	VPS8	Vip-1
0.248	7.83	4.57	0.0358	0.141	1.45	ASPH	Vip-1
-0.371	5.42	4.57	0.0358	0.141	1.45	TP53I11	Vip-1
-0.215	7.26	4.57	0.0358	0.141	1.45	ZNF451	Vip-1
-0.363	5.83	4.56	0.0359	0.142	1.44	HTR4	Vip-1
-0.302	4.97	4.56	0.0359	0.142	1.44	CFLAR	Vip-1
-0.443	4.05	4.56	0.036	0.142	1.44	RNF126	Vip-1
0.321	8.92	4.56	0.036	0.142	1.44	TMEM232	Vip-1
-0.355	6.15	4.55	0.0361	0.142	1.44	TANGO6	Vip-1
-0.313	5.41	4.55	0.0361	0.142	1.44	CLHC1	Vip-1
0.254	6.67	4.56	0.0361	0.142	1.44	ARL8B	Vip-1
-0.184	8.27	4.55	0.0361	0.142	1.44	PCM1	Vip-1
-0.234	6.88	4.55	0.0361	0.142	1.44	THADA	Vip-1
-0.501	3.51	4.55	0.0361	0.142	1.44	TGDS	Vip-1
-0.306	5.47	4.55	0.0362	0.142	1.44	AAGAB	Vip-1
-0.192	7.26	4.54	0.0363	0.142	1.44	PPIG	Vip-1
0.237	6.91	4.54	0.0363	0.142	1.44	PURG	Vip-1
-0.308	5.37	4.54	0.0364	0.143	1.44	RNF14	Vip-1
-0.293	5.53	4.54	0.0364	0.143	1.44	CELF6	Vip-1
0.413	4.65	4.54	0.0364	0.143	1.44	VEZF1	Vip-1
0.295	5.59	4.54	0.0364	0.143	1.44	CLTB	Vip-1
0.277	5.97	4.53	0.0365	0.143	1.44	RXRA	Vip-1
0.426	4.04	4.53	0.0365	0.143	1.44	SASS6	Vip-1
-0.386	4.35	4.54	0.0365	0.143	1.44	RBM19	Vip-1
-0.386	5.09	4.53	0.0365	0.143	1.44	OSGEP	Vip-1
-0.202	7.16	4.54	0.0365	0.143	1.44	RIF1	Vip-1
0.29	5.63	4.53	0.0365	0.143	1.44	ZNF770	Vip-1
-0.406	3.98	4.54	0.0365	0.143	1.44	CORO7	Vip-1
-0.184	6.71	4.53	0.0366	0.143	1.44	RAB7A	Vip-1
0.337	5.48	4.53	0.0366	0.143	1.44	SF3B2	Vip-1
-0.277	5.9	4.53	0.0366	0.143	1.44	NT5DC3	Vip-1
-0.382	4.46	4.53	0.0366	0.143	1.44	PC	Vip-1
0.287	5.96	4.52	0.0367	0.143	1.43	PCMTD2	Vip-1
-0.264	6.32	4.52	0.0367	0.143	1.44	NR2C1	Vip-1
-0.302	5.65	4.52	0.0368	0.143	1.43	RSU1	Vip-1
-0.41	4.31	4.51	0.037	0.144	1.43	TAF5L	Vip-1
0.262	5.72	4.51	0.037	0.144	1.43	ZHX1	Vip-1
-0.411	4.45	4.51	0.037	0.144	1.43	IRGQ	Vip-1
0.301	5.35	4.51	0.037	0.144	1.43	WIPI2	Vip-1
0.519	4.29	4.5	0.0371	0.144	1.43	RPS19BP1	Vip-1
-0.301	6.88	4.5	0.0372	0.145	1.43	IGSF11	Vip-1
-0.468	4.85	4.5	0.0372	0.145	1.43	SLC7A5	Vip-1
0.395	4.66	4.5	0.0372	0.145	1.43	ACHE	Vip-1
0.501	4.11	4.5	0.0373	0.145	1.43	NHP2	Vip-1
0.466	5.57	4.49	0.0373	0.145	1.43	PRDX1	Vip-1
-0.224	9.07	4.49	0.0373	0.145	1.43	PRKN	Vip-1
-0.176	8.1	4.5	0.0373	0.145	1.43	SENP6	Vip-1
0.542	4.84	4.5	0.0373	0.145	1.43	ENHO	Vip-1
0.611	3.6	4.49	0.0374	0.145	1.43	TOMM22	Vip-1
-0.373	4.52	4.49	0.0374	0.145	1.43	ZBTB47	Vip-1
-0.318	5.56	4.49	0.0374	0.145	1.43	XYLB	Vip-1
0.362	4.99	4.48	0.0375	0.145	1.43	ARPC5	Vip-1
0.395	4.72	4.48	0.0375	0.145	1.43	FBXL15	Vip-1
-0.208	6.94	4.48	0.0375	0.145	1.43	PARG	Vip-1
-0.295	5.52	4.49	0.0375	0.145	1.43	USP36	Vip-1
0.362	6.88	4.49	0.0375	0.145	1.43	MDH1	Vip-1
-0.179	8.56	4.48	0.0376	0.145	1.42	SRPK2	Vip-1
0.219	10.2	4.48	0.0376	0.145	1.43	FRMPD4	Vip-1
0.21	7.17	4.48	0.0376	0.145	1.43	ZDHHC17	Vip-1
0.214	6.22	4.47	0.0377	0.146	1.42	PDE4A	Vip-1
0.601	3.98	4.47	0.0378	0.146	1.42	TMEM147	Vip-1
0.434	7.07	4.47	0.0378	0.146	1.42	LHFPL3	Vip-1
0.289	6.11	4.47	0.0378	0.146	1.42	CBX6	Vip-1
0.193	8.2	4.46	0.0381	0.147	1.42	PARP8	Vip-1
-0.211	6.75	4.46	0.0381	0.147	1.42	TBC1D9	Vip-1
-0.501	3.81	4.45	0.0382	0.147	1.42	BBC3	Vip-1
-0.208	7.36	4.45	0.0382	0.147	1.42	ELF2	Vip-1
-0.26	7.24	4.45	0.0383	0.147	1.42	ZNF518A	Vip-1
-0.383	4.35	4.45	0.0383	0.147	1.42	TTI1	Vip-1
-0.279	5.26	4.44	0.0383	0.147	1.42	TRIT1	Vip-1
0.33	5.59	4.44	0.0384	0.147	1.42	CC2D2A	Vip-1
0.356	4.76	4.44	0.0384	0.147	1.42	FGF2	Vip-1
0.357	5.75	4.44	0.0384	0.147	1.42	GPR135	Vip-1
-0.455	4.51	4.44	0.0384	0.147	1.42	PLAG1	Vip-1
0.202	7.27	4.43	0.0385	0.148	1.41	HNRNPA3	Vip-1
-0.264	5.49	4.44	0.0385	0.148	1.41	VPS39	Vip-1
0.358	5.18	4.43	0.0386	0.148	1.41	MMP24OS	Vip-1
-0.458	4.38	4.43	0.0386	0.148	1.41	RNF144B	Vip-1
0.339	7	4.43	0.0386	0.148	1.41	ITGA8	Vip-1
0.379	9.35	4.43	0.0386	0.148	1.41	NELL1	Vip-1
-0.462	4.03	4.43	0.0387	0.148	1.41	TARS2	Vip-1
-0.263	5.49	4.43	0.0387	0.148	1.41	ARL6	Vip-1
0.296	5.42	4.42	0.0388	0.148	1.41	SAE1	Vip-1
-0.209	6.78	4.42	0.0388	0.148	1.41	RNF111	Vip-1
0.308	5.26	4.42	0.0388	0.148	1.41	FYTTD1	Vip-1
-0.322	5.13	4.42	0.0389	0.149	1.41	WBP11	Vip-1
-0.52	5.45	4.42	0.0389	0.149	1.41	OPRM1	Vip-1
0.433	4.75	4.41	0.039	0.149	1.41	JTB	Vip-1
0.311	9.72	4.41	0.0391	0.149	1.41	CALM1	Vip-1
0.249	5.65	4.41	0.0391	0.149	1.41	ACBD5	Vip-1
0.241	6.97	4.41	0.0391	0.149	1.41	BNIP3L	Vip-1
0.455	4.01	4.84	0.0393	0.15	1.41	C11orf68	Vip-1
0.423	4.06	4.4	0.0393	0.15	1.41	THYN1	Vip-1
-0.201	6.9	4.4	0.0393	0.15	1.41	MIGA1	Vip-1
-0.385	4.92	4.39	0.0394	0.15	1.4	PBX4	Vip-1
0.715	4.32	4.39	0.0394	0.15	1.4	RUNX1	Vip-1
-0.278	5.94	4.4	0.0394	0.15	1.4	PACRGL	Vip-1
-0.305	4.99	4.39	0.0394	0.15	1.4	MTHFR	Vip-1
0.394	4.23	4.39	0.0395	0.15	1.4	RADIL	Vip-1
0.411	4.36	4.39	0.0395	0.15	1.4	RAB9A	Vip-1
-0.232	6.59	4.39	0.0396	0.15	1.4	ZNF544	Vip-1
-0.452	4.4	4.38	0.0397	0.15	1.4	COX15	Vip-1
0.253	6.53	4.38	0.0397	0.151	1.4	KCNQ2	Vip-1
-0.406	4.46	4.38	0.0397	0.151	1.4	ASCC2	Vip-1
0.36	5.01	4.38	0.0397	0.15	1.4	TUBGCP4	Vip-1
0.238	6.09	4.38	0.0397	0.15	1.4	MTMR9	Vip-1
-0.205	7.68	4.38	0.0398	0.151	1.4	SDCCAG8	Vip-1
-0.337	6.82	4.38	0.0398	0.151	1.4	ANKRD36B	Vip-1
0.474	4.4	4.38	0.0398	0.151	1.4	ARHGEF25	Vip-1
-0.401	6.26	4.38	0.0398	0.151	1.4	PCDH8	Vip-1
-0.324	5.05	4.37	0.0399	0.151	1.4	FAM156A	Vip-1
-0.428	4.29	4.37	0.0399	0.151	1.4	IFITM10	Vip-1
-0.299	5.11	4.37	0.0399	0.151	1.4	USP20	Vip-1
0.237	6.07	4.37	0.04	0.151	1.4	PPFIA4	Vip-1
0.385	6.52	4.37	0.04	0.151	1.4	NACA	Vip-1
0.25	6.58	4.36	0.0401	0.151	1.4	INTS6	Vip-1
0.186	6.92	4.36	0.0401	0.151	1.4	SYNJ1	Vip-1
0.296	5.48	4.36	0.0401	0.151	1.4	HNRNPA0	Vip-1
-0.55	3.56	4.36	0.0401	0.151	1.4	WDR18	Vip-1
0.381	4.34	4.36	0.0402	0.151	1.4	REL	Vip-1
0.198	8.68	4.36	0.0402	0.151	1.4	HIVEP3	Vip-1
-0.519	4.12	4.35	0.0403	0.152	1.39	VSTM5	Vip-1
-0.241	6.19	4.35	0.0403	0.152	1.39	AP3S1	Vip-1
0.336	5.06	4.34	0.0405	0.152	1.39	CISD2	Vip-1
-0.341	5.42	4.34	0.0405	0.152	1.39	GOLGA1	Vip-1
0.438	4.8	4.35	0.0405	0.152	1.39	METTL26	Vip-1
-0.355	4.45	4.35	0.0405	0.152	1.39	KANSL2	Vip-1
0.28	5.1	4.34	0.0406	0.152	1.39	ZNF793	Vip-1
0.277	6.57	4.34	0.0407	0.153	1.39	NRIP1	Vip-1
-0.271	5.5	4.34	0.0407	0.153	1.39	COG7	Vip-1
-0.252	9.61	4.33	0.0408	0.153	1.39	ZEB2	Vip-1
-0.392	4.35	4.33	0.0408	0.153	1.39	RNF112	Vip-1
0.239	6.93	4.33	0.0408	0.153	1.39	EPC2	Vip-1
0.396	4.96	4.33	0.0408	0.153	1.39	CSTB	Vip-1
-0.261	5.74	4.33	0.0408	0.153	1.39	SCAP	Vip-1
0.26	6.75	4.33	0.0409	0.153	1.39	TRIP11	Vip-1
-0.177	8.15	4.32	0.041	0.153	1.39	UGGT2	Vip-1
0.324	5.26	4.33	0.041	0.153	1.39	VPS4A	Vip-1
0.258	7.07	4.32	0.041	0.154	1.39	CEP126	Vip-1
-0.367	4.75	4.35	0.041	0.154	1.39	TTLL1	Vip-1
0.444	4.48	4.32	0.0411	0.154	1.39	ZMAT2	Vip-1
0.445	5.37	4.32	0.0411	0.154	1.39	SYT2	Vip-1
0.279	5.37	4.32	0.0411	0.154	1.39	DNMT1	Vip-1
-0.319	4.83	4.32	0.0411	0.154	1.39	EXOC3	Vip-1
0.343	4.98	4.31	0.0412	0.154	1.38	ZNF281	Vip-1
0.403	4.49	4.31	0.0412	0.154	1.38	PEX13	Vip-1
-0.304	5.56	4.31	0.0413	0.154	1.38	TRAPPC10	Vip-1
-0.218	6.35	4.31	0.0413	0.154	1.38	N4BP1	Vip-1
0.554	4.25	4.3	0.0414	0.154	1.38	DOCK1	Vip-1
0.399	4.68	4.3	0.0414	0.154	1.38	FZR1	Vip-1
0.372	5.38	4.3	0.0414	0.154	1.38	RAD51B	Vip-1
0.507	4.15	4.3	0.0414	0.154	1.38	DCXR	Vip-1
0.328	7.51	4.3	0.0415	0.154	1.38	COL11A1	Vip-1
0.751	3.65	4.3	0.0415	0.154	1.38	COL27A1	Vip-1
-0.204	6.86	4.3	0.0415	0.154	1.38	MACO1	Vip-1
-0.27	6.72	4.3	0.0415	0.154	1.38	ULK4	Vip-1
0.26	5.86	4.3	0.0415	0.154	1.38	KBTBD6	Vip-1
-0.399	4.54	4.3	0.0416	0.154	1.38	ZNF496	Vip-1
-0.47	3.98	4.3	0.0416	0.154	1.38	TGFBR1	Vip-1
-0.369	3.79	4.3	0.0416	0.154	1.38	CAPN15	Vip-1
1.06	4.26	4.3	0.0416	0.154	1.38	HSPB1	Vip-1
0.621	3.91	4.29	0.0417	0.154	1.38	DEDD2	Vip-1
-0.28	5.67	4.29	0.0417	0.154	1.38	SLC35D1	Vip-1
-0.539	3.6	4.29	0.0418	0.155	1.38	ITIH4	Vip-1
0.361	6.3	4.29	0.0418	0.155	1.38	RPL8	Vip-1
0.306	6.09	4.29	0.0418	0.155	1.38	ZNF618	Vip-1
-0.388	5.28	4.29	0.0418	0.155	1.38	PTK2B	Vip-1
0.874	3.66	4.28	0.0419	0.155	1.38	ACMSD	Vip-1
-0.487	3.86	4.28	0.0419	0.155	1.38	ZNF136	Vip-1
-0.381	4.31	4.28	0.0419	0.155	1.38	PROSER1	Vip-1
0.336	6.46	4.28	0.042	0.155	1.38	ATP5F1B	Vip-1
-0.351	4.99	4.28	0.042	0.155	1.38	DHTKD1	Vip-1
0.382	4.29	4.27	0.0421	0.155	1.38	RTN2	Vip-1
0.271	7.81	4.28	0.0421	0.155	1.38	PRICKLE2	Vip-1
-0.559	3.57	4.27	0.0421	0.155	1.38	LIME1	Vip-1
-0.381	4.56	4.27	0.0422	0.156	1.37	PLEKHA7	Vip-1
0.227	9.65	4.27	0.0422	0.156	1.37	GRIA1	Vip-1
-0.221	6.34	4.27	0.0422	0.156	1.37	ATP11B	Vip-1
0.327	5.06	4.27	0.0422	0.156	1.38	SHROOM2	Vip-1
-0.178	7.12	4.27	0.0423	0.156	1.37	XRCC5	Vip-1
0.615	3.7	4.27	0.0423	0.156	1.37	IDH3B	Vip-1
-0.299	5.44	4.27	0.0423	0.156	1.37	SLC37A3	Vip-1
-0.256	6.38	4.27	0.0423	0.156	1.37	RECK	Vip-1
-0.299	5.52	4.27	0.0423	0.156	1.37	DCP1B	Vip-1
-0.208	7.39	4.27	0.0423	0.156	1.37	TOP2B	Vip-1
-0.247	5.82	4.26	0.0425	0.156	1.37	CDC16	Vip-1
-0.391	4.22	4.26	0.0425	0.156	1.37	ZNF432	Vip-1
0.6	3.86	4.26	0.0426	0.156	1.37	PFN1	Vip-1
0.547	4.45	4.25	0.0426	0.157	1.37	IFI6	Vip-1
0.592	3.93	4.25	0.0427	0.157	1.37	CEBPG	Vip-1
-0.243	5.84	4.25	0.0427	0.157	1.37	OTUD4	Vip-1
-0.245	6.34	4.25	0.0427	0.157	1.37	ACER3	Vip-1
-0.201	6.82	4.25	0.0427	0.157	1.37	MSH2	Vip-1
-0.318	6.24	4.25	0.0428	0.157	1.37	KLHDC1	Vip-1
-0.186	6.6	4.24	0.0429	0.157	1.37	MTREX	Vip-1
0.288	5.14	4.24	0.0429	0.157	1.37	CCDC90B	Vip-1
-0.399	6.22	4.24	0.0429	0.157	1.37	MTERF1	Vip-1
-0.229	6.23	4.24	0.0429	0.157	1.37	ZNF529	Vip-1
0.231	6.2	4.24	0.0429	0.157	1.37	UGCG	Vip-1
0.423	5.81	4.24	0.043	0.157	1.37	RPS5	Vip-1
0.491	4.89	4.24	0.043	0.157	1.37	RASD1	Vip-1
-0.165	8.11	4.24	0.043	0.157	1.37	MAPT	Vip-1
-0.359	4.79	4.24	0.043	0.157	1.37	MTERF2	Vip-1
-0.258	5.83	4.23	0.0431	0.157	1.37	BTF3L4	Vip-1
-0.279	6.47	4.23	0.0431	0.157	1.37	PPP1R16B	Vip-1
0.261	5.65	4.23	0.0431	0.157	1.37	TLCD4	Vip-1
0.34	6.06	4.23	0.0431	0.157	1.37	SNU13	Vip-1
0.346	5.29	4.23	0.0432	0.158	1.36	EFNB2	Vip-1
0.296	12.4	4.23	0.0432	0.158	1.36	LRP1B	Vip-1
-0.473	4	4.22	0.0433	0.158	1.36	MAP3K7CL	Vip-1
0.443	6.53	4.22	0.0433	0.158	1.36	RPL6	Vip-1
-0.446	4.72	4.22	0.0434	0.158	1.36	PRSS23	Vip-1
0.547	4.06	4.22	0.0435	0.158	1.36	SNRNP25	Vip-1
-0.188	7.53	4.22	0.0435	0.158	1.36	ANKRD11	Vip-1
-0.263	5.2	4.22	0.0435	0.158	1.36	ZNF667	Vip-1
0.449	4.06	4.21	0.0436	0.158	1.36	TMEM19	Vip-1
0.515	3.72	4.21	0.0436	0.158	1.36	EID2	Vip-1
-0.45	5.25	4.21	0.0436	0.158	1.36	REX1BD	Vip-1
0.476	4.11	4.21	0.0436	0.158	1.36	NDUFA6	Vip-1
-0.378	5.18	4.21	0.0437	0.159	1.36	MKRN3	Vip-1
-0.288	5.65	4.2	0.0438	0.159	1.36	HCFC2	Vip-1
-0.264	5.77	4.2	0.0439	0.159	1.36	TCP11L1	Vip-1
0.33	4.99	4.2	0.0439	0.159	1.36	WDR35	Vip-1
0.488	3.69	4.2	0.044	0.159	1.36	DARS2	Vip-1
0.375	4.74	4.2	0.044	0.159	1.36	MAZ	Vip-1
-0.227	7.3	4.19	0.0441	0.16	1.36	ZDHHC20	Vip-1
0.25	6.59	4.19	0.0441	0.16	1.36	RAVER2	Vip-1
-0.212	6.32	4.19	0.0441	0.16	1.36	FAM120A	Vip-1
0.233	7.75	4.19	0.0442	0.16	1.35	PHYHIPL	Vip-1
-0.372	5.16	4.19	0.0442	0.16	1.35	CEP128	Vip-1
-0.305	5.57	4.18	0.0443	0.16	1.35	DPM1	Vip-1
-0.293	6.45	4.18	0.0443	0.16	1.35	SVOP	Vip-1
0.221	6.11	4.18	0.0443	0.16	1.35	GTF2A1	Vip-1
-0.237	6.52	4.18	0.0444	0.16	1.35	PPME1	Vip-1
0.22	6.45	4.18	0.0444	0.16	1.35	WASL	Vip-1
-0.272	6.23	4.18	0.0445	0.161	1.35	TM2D3	Vip-1
-0.412	4.86	4.17	0.0446	0.161	1.35	MPPE1	Vip-1
-0.359	5.24	4.17	0.0446	0.161	1.35	EFCAB11	Vip-1
0.29	7.73	4.17	0.0447	0.161	1.35	UCHL1	Vip-1
-0.218	7.79	4.17	0.0447	0.161	1.35	USP33	Vip-1
-0.301	5.32	4.17	0.0447	0.161	1.35	PHF1	Vip-1
0.267	7.31	4.17	0.0447	0.161	1.35	CRPPA	Vip-1
0.463	4.29	4.17	0.0447	0.161	1.35	BAG2	Vip-1
0.451	4.14	4.17	0.0448	0.161	1.35	SCAND1	Vip-1
0.213	6.74	4.16	0.0448	0.161	1.35	CASTOR2	Vip-1
0.532	5.97	4.16	0.0449	0.161	1.35	NDUFC2	Vip-1
-0.332	4.66	4.15	0.045	0.162	1.35	TIMM23	Vip-1
0.445	4.42	4.15	0.045	0.162	1.35	PCDH20	Vip-1
-0.327	4.55	4.16	0.045	0.162	1.35	ADCY6	Vip-1
-0.415	4.49	4.15	0.0452	0.162	1.34	FBN3	Vip-1
0.321	5.1	4.15	0.0453	0.162	1.34	CTR9	Vip-1
-0.308	5.31	4.14	0.0454	0.163	1.34	TBCEL	Vip-1
0.183	7.95	4.14	0.0454	0.163	1.34	NFAT5	Vip-1
0.274	5.86	4.14	0.0454	0.163	1.34	AASDH	Vip-1
-0.282	5.95	4.14	0.0454	0.163	1.34	AP3B1	Vip-1
-0.601	4.44	4.14	0.0455	0.163	1.34	TENT5A	Vip-1
0.279	6.68	4.14	0.0455	0.163	1.34	PPIA	Vip-1
0.511	4.12	4.13	0.0456	0.163	1.34	TCEAL8	Vip-1
-0.486	3.6	4.13	0.0456	0.163	1.34	ZBTB48	Vip-1
-0.378	4.74	4.13	0.0456	0.163	1.34	NCLN	Vip-1
0.254	5.33	4.13	0.0457	0.163	1.34	PSMB1	Vip-1
-0.298	5.48	4.13	0.0457	0.163	1.34	SLC7A1	Vip-1
0.218	7.06	4.13	0.0457	0.163	1.34	PPP3R1	Vip-1
-0.205	8.03	4.13	0.0457	0.163	1.34	BAZ2B	Vip-1
-0.348	4.58	4.13	0.0457	0.163	1.34	ABRAXAS2	Vip-1
-0.231	6.53	4.13	0.0457	0.163	1.34	NPY1R	Vip-1
0.414	4.19	4.12	0.0458	0.163	1.34	ATG3	Vip-1
-0.355	5.13	4.12	0.0458	0.163	1.34	ACTN2	Vip-1
-0.363	4.43	4.13	0.0458	0.163	1.34	RBCK1	Vip-1
-0.298	4.85	4.12	0.0458	0.163	1.34	RNF20	Vip-1
-0.38	4.23	4.12	0.0458	0.163	1.34	SIDT2	Vip-1
-0.407	4.17	4.12	0.0459	0.163	1.34	MFSD13A	Vip-1
-0.196	8.75	4.12	0.0459	0.163	1.34	NSF	Vip-1
0.535	4.51	4.12	0.0459	0.163	1.34	BLOC1S1	Vip-1
-0.177	6.85	4.14	0.0459	0.163	1.34	ADD2	Vip-1
0.286	5.29	4.12	0.0459	0.163	1.34	BRD2	Vip-1
-0.322	4.53	4.11	0.0461	0.164	1.34	TCTN3	Vip-1
0.282	6.43	4.11	0.0461	0.164	1.34	EIF4G2	Vip-1
-0.298	4.78	4.11	0.0461	0.164	1.34	MBLAC2	Vip-1
-0.187	8.16	4.11	0.0461	0.164	1.34	MICAL3	Vip-1
-0.256	5.71	4.11	0.0462	0.164	1.34	CUL2	Vip-1
-0.314	5.13	4.11	0.0462	0.164	1.34	MSANTD2	Vip-1
0.281	6.07	4.11	0.0462	0.164	1.34	CCDC138	Vip-1
0.367	5.12	4.11	0.0463	0.164	1.33	RPS17	Vip-1
0.24	7.26	4.1	0.0464	0.164	1.33	GUCY1B1	Vip-1
0.243	5.72	4.1	0.0464	0.164	1.33	UBA5	Vip-1
0.369	4.43	4.1	0.0464	0.164	1.33	U2AF2	Vip-1
0.263	5.69	4.1	0.0464	0.164	1.33	USP46	Vip-1
-0.27	5.14	4.1	0.0464	0.164	1.33	MINK1	Vip-1
-0.266	5.94	4.1	0.0465	0.165	1.33	NUP133	Vip-1
-0.299	8.18	4.09	0.0466	0.165	1.33	UBE3A	Vip-1
0.448	5.13	4.09	0.0466	0.165	1.33	SDC2	Vip-1
0.417	6.03	4.09	0.0466	0.165	1.33	GAB1	Vip-1
0.236	7.41	4.09	0.0467	0.165	1.33	GRAMD1B	Vip-1
0.458	4.23	4.09	0.0467	0.165	1.33	TXN2	Vip-1
-0.222	7.05	4.09	0.0468	0.165	1.33	TAF1D	Vip-1
-0.183	7.36	4.08	0.0469	0.166	1.33	DZIP3	Vip-1
0.305	6.49	4.08	0.0469	0.166	1.33	FKBP8	Vip-1
-0.493	3.71	4.07	0.0471	0.166	1.33	SEC24D	Vip-1
-0.368	5.64	4.07	0.0472	0.167	1.33	RAPGEF5	Vip-1
-0.353	4.74	4.07	0.0473	0.167	1.32	MPP7	Vip-1
-0.222	6.73	4.07	0.0473	0.167	1.33	CSNK2A1	Vip-1
0.418	5.09	4.07	0.0473	0.167	1.33	HS6ST2	Vip-1
0.327	6.25	4.06	0.0474	0.167	1.32	LIFR	Vip-1
0.402	5.08	4.06	0.0474	0.167	1.32	COPS6	Vip-1
0.377	8.23	4.06	0.0475	0.167	1.32	SCG2	Vip-1
0.2	6.85	4.06	0.0476	0.167	1.32	DCAF6	Vip-1
0.536	6	4.06	0.0476	0.167	1.32	RPS13	Vip-1
-0.26	5.66	4.06	0.0476	0.167	1.32	RAB5A	Vip-1
0.421	4.63	4.05	0.0477	0.167	1.32	EPN1	Vip-1
-0.268	5.55	4.05	0.0478	0.168	1.32	DEPDC5	Vip-1
0.317	6.06	4.04	0.0479	0.168	1.32	GALNT8	Vip-1
0.527	3.58	4.04	0.048	0.168	1.32	PAF1	Vip-1
0.47	4.88	4.04	0.048	0.168	1.32	DBNDD2	Vip-1
0.389	4.39	4.04	0.048	0.168	1.32	ABCF1	Vip-1
0.378	5.21	4.04	0.048	0.168	1.32	GSK3A	Vip-1
0.289	5.13	4.04	0.048	0.168	1.32	CIZ1	Vip-1
-0.421	5.16	4.04	0.0481	0.168	1.32	TMEM179	Vip-1
0.243	7.53	4.04	0.0481	0.168	1.32	PDE3B	Vip-1
-0.235	5.7	4.03	0.0482	0.169	1.32	MARF1	Vip-1
-0.227	7.28	4.03	0.0483	0.169	1.32	CREG2	Vip-1
-0.489	4.02	4.03	0.0483	0.169	1.32	CDHR1	Vip-1
0.47	5.54	4.02	0.0484	0.169	1.31	CCDC85B	Vip-1
0.351	4.5	4.02	0.0485	0.169	1.31	TRIM32	Vip-1
0.368	5.17	4.02	0.0486	0.17	1.31	MTFR1	Vip-1
-0.327	4.98	4.02	0.0487	0.17	1.31	RAB30	Vip-1
-0.453	3.87	4.01	0.0487	0.17	1.31	TOP1MT	Vip-1
0.343	6.83	4.01	0.0488	0.17	1.31	CDH7	Vip-1
-0.322	5.51	4.01	0.0488	0.17	1.31	EML1	Vip-1
0.315	5.61	4.01	0.0488	0.17	1.31	BNIP3	Vip-1
0.346	4.69	4.01	0.0488	0.17	1.31	ZBTB40	Vip-1
0.442	4.53	4.01	0.0489	0.171	1.31	EFNB3	Vip-1
0.277	8.69	4.01	0.0489	0.171	1.31	GAD1	Vip-1
-0.194	8.21	4	0.049	0.171	1.31	TUT4	Vip-1
-0.331	4.63	4	0.049	0.171	1.31	LDOC1	Vip-1
0.455	3.78	4	0.0491	0.171	1.31	ASF1A	Vip-1
0.204	8.84	4	0.0491	0.171	1.31	FRY	Vip-1
-0.241	6.37	4	0.0491	0.171	1.31	TANK	Vip-1
-0.193	7.5	4	0.0492	0.171	1.31	CELF1	Vip-1
0.439	4.01	4	0.0492	0.171	1.31	NGB	Vip-1
0.529	4.68	4	0.0492	0.171	1.31	POLR2I	Vip-1
-0.223	6.13	4	0.0492	0.171	1.31	TMEM50B	Vip-1
0.422	3.93	3.99	0.0493	0.171	1.31	ZNF8	Vip-1
0.447	5.07	3.99	0.0494	0.172	1.31	COX5A	Vip-1
0.401	3.91	3.99	0.0494	0.171	1.31	KCNK3	Vip-1
-0.242	6.49	3.99	0.0495	0.172	1.31	MDM4	Vip-1
0.216	6.56	3.99	0.0495	0.172	1.31	MBNL2	Vip-1
0.172	8.54	3.98	0.0495	0.172	1.31	CELF4	Vip-1
-0.27	6.46	3.98	0.0495	0.172	1.31	SLC25A13	Vip-1
-0.314	4.83	3.98	0.0495	0.172	1.31	QSOX1	Vip-1
-0.158	7.73	3.99	0.0495	0.172	1.31	PLD3	Vip-1
0.174	7.47	3.99	0.0495	0.172	1.31	CNOT2	Vip-1
0.476	4.14	3.98	0.0496	0.172	1.3	DIRAS3	Vip-1
-0.534	3.39	3.98	0.0496	0.172	1.3	C2CD4C	Vip-1
0.493	4.21	3.98	0.0496	0.172	1.3	HOPX	Vip-1
-0.434	3.95	3.98	0.0496	0.172	1.3	DDX59	Vip-1
0.631	3.69	3.98	0.0497	0.172	1.3	G0S2	Vip-1
-0.237	6.57	3.98	0.0497	0.172	1.3	WDR37	Vip-1
-0.363	4.85	3.97	0.0499	0.172	1.3	SEC23B	Vip-1
-0.489	3.92	3.97	0.0499	0.172	1.3	CYB5R1	Vip-1
-0.339	5	3.97	0.0499	0.172	1.3	ZNF75A	Vip-1
0.581	4.37	3.97	0.0499	0.172	1.3	TGFB1	Vip-1
-0.566	3.75	3.97	0.05	0.173	1.3	CCDC113	Vip-1
-0.33	4.43	3.96	0.0501	0.173	1.3	ZCCHC9	Vip-1
-0.27	5.86	3.96	0.0502	0.173	1.3	CFAP69	Vip-1
-0.17	7.9	3.96	0.0502	0.173	1.3	HSPA12A	Vip-1
-0.413	5.55	3.96	0.0503	0.173	1.3	GRIK4	Vip-1
0.275	5.7	3.96	0.0503	0.173	1.3	SPCS3	Vip-1
-0.31	5.47	3.95	0.0504	0.173	1.3	ANKRD13A	Vip-1
0.456	3.8	3.95	0.0504	0.173	1.3	FAM32A	Vip-1
0.504	4.14	3.95	0.0505	0.174	1.3	PET100	Vip-1
0.419	4.4	3.94	0.0508	0.175	1.29	SSTR2	Vip-1
0.418	4.31	3.94	0.0509	0.175	1.29	RAB39B	Vip-1
-0.383	7.86	3.93	0.051	0.175	1.29	FTH1	Vip-1
-0.214	6.4	3.93	0.051	0.175	1.29	FRS2	Vip-1
-0.55	3.61	3.93	0.051	0.175	1.29	APH1A	Vip-1
0.192	6.93	3.93	0.051	0.175	1.29	GPATCH2L	Vip-1
-0.295	5.31	3.93	0.0511	0.175	1.29	RILPL1	Vip-1
-0.243	5.62	3.93	0.0511	0.175	1.29	NUS1	Vip-1
0.306	5.16	3.93	0.0511	0.175	1.29	FKBP1A	Vip-1
0.429	4.26	3.93	0.0512	0.175	1.29	SSRP1	Vip-1
0.369	4.58	3.92	0.0513	0.176	1.29	TMEM219	Vip-1
0.426	4.05	3.92	0.0513	0.176	1.29	BAP1	Vip-1
0.385	5.04	3.92	0.0514	0.176	1.29	COPRS	Vip-1
-0.363	4.56	3.92	0.0514	0.176	1.29	ARHGAP33	Vip-1
0.327	4.77	3.92	0.0514	0.176	1.29	LRRC8A	Vip-1
-0.467	3.49	3.92	0.0514	0.176	1.29	ACBD4	Vip-1
-0.171	7.22	3.91	0.0515	0.176	1.29	DHX36	Vip-1
-0.22	6.55	3.92	0.0515	0.176	1.29	LNPEP	Vip-1
0.405	4.38	3.91	0.0515	0.176	1.29	GTF2F1	Vip-1
0.502	3.7	3.92	0.0515	0.176	1.29	SATL1	Vip-1
-0.257	5.55	3.92	0.0515	0.176	1.29	ZNF789	Vip-1
-0.157	7.92	3.91	0.0517	0.177	1.29	CHD2	Vip-1
0.306	5.15	3.91	0.0518	0.177	1.29	TTC26	Vip-1
-0.382	4.94	3.91	0.0518	0.177	1.29	PRKAG1	Vip-1
-0.326	4.82	3.9	0.0519	0.177	1.28	PYROXD1	Vip-1
0.201	7.44	3.9	0.0519	0.177	1.28	CELF5	Vip-1
-0.284	5.76	3.9	0.0519	0.177	1.28	DPY19L3	Vip-1
0.283	5.53	3.9	0.0519	0.177	1.28	CEBPZ	Vip-1
-0.502	4.82	3.9	0.052	0.177	1.28	HS3ST3A1	Vip-1
-0.196	6.62	3.9	0.052	0.177	1.28	SPG11	Vip-1
0.288	5.11	3.89	0.0521	0.177	1.28	SLITRK3	Vip-1
0.362	4.73	3.89	0.0522	0.178	1.28	AKR1B1	Vip-1
0.535	4.13	3.89	0.0523	0.178	1.28	PSMD10	Vip-1
-0.208	6.87	3.89	0.0523	0.178	1.28	C11orf58	Vip-1
0.461	4.05	3.89	0.0523	0.178	1.28	GPR27	Vip-1
-0.178	8.29	3.89	0.0524	0.178	1.28	RALGAPA1	Vip-1
0.486	4.85	3.89	0.0524	0.178	1.28	PRELID1	Vip-1
0.291	5.96	3.89	0.0524	0.178	1.28	FLOT1	Vip-1
0.268	6.4	3.88	0.0525	0.178	1.28	ST13	Vip-1
-0.216	6.23	3.88	0.0525	0.178	1.28	IP6K1	Vip-1
-0.43	3.7	3.88	0.0525	0.178	1.28	TLCD5	Vip-1
0.38	4.18	3.88	0.0526	0.178	1.28	ZNF32	Vip-1
-0.268	5.24	3.88	0.0526	0.178	1.28	SRSF12	Vip-1
0.206	9.87	3.88	0.0526	0.178	1.28	GRIA2	Vip-1
0.382	4.03	3.87	0.0527	0.178	1.28	CLPP	Vip-1
0.351	4.75	3.87	0.0527	0.178	1.28	MRPL20	Vip-1
0.606	4.14	3.87	0.0527	0.178	1.28	WLS	Vip-1
0.438	4.8	3.87	0.0528	0.179	1.28	ANTXR1	Vip-1
-0.317	4.51	3.87	0.0529	0.179	1.28	TCTN2	Vip-1
-0.205	7.77	3.87	0.053	0.179	1.28	ACYP2	Vip-1
-0.231	6.49	3.87	0.053	0.179	1.28	RBM4	Vip-1
0.442	4.28	3.86	0.053	0.179	1.28	MAF1	Vip-1
-0.166	8.6	3.86	0.053	0.179	1.28	DNAJC6	Vip-1
-0.378	4.39	3.86	0.0531	0.179	1.27	ZFPM1	Vip-1
0.471	4.73	3.86	0.0531	0.179	1.28	MAGEH1	Vip-1
-0.201	6.57	3.86	0.0531	0.179	1.27	ARID1A	Vip-1
-0.38	4.48	3.86	0.0533	0.18	1.27	CHRM1	Vip-1
-0.397	4.2	3.85	0.0533	0.18	1.27	DUSP11	Vip-1
0.48	3.85	3.85	0.0533	0.18	1.27	MRPS18B	Vip-1
0.292	5.93	3.85	0.0534	0.18	1.27	USP45	Vip-1
-0.35	4.84	3.85	0.0534	0.18	1.27	TRIM62	Vip-1
-0.429	4.26	3.85	0.0535	0.18	1.27	PREX1	Vip-1
0.162	7.92	3.84	0.0538	0.181	1.27	DENND1A	Vip-1
0.366	4.54	3.84	0.0538	0.181	1.27	ZNF358	Vip-1
0.527	4.17	3.84	0.0538	0.181	1.27	NME1	Vip-1
0.213	7.86	3.83	0.0539	0.181	1.27	MIPOL1	Vip-1
-0.24	6.91	3.83	0.0539	0.181	1.27	SEZ6	Vip-1
0.263	6.08	3.84	0.0539	0.181	1.27	UNC5A	Vip-1
-0.219	5.92	3.83	0.054	0.182	1.27	DHX32	Vip-1
-0.249	6.48	3.83	0.0541	0.182	1.27	WRN	Vip-1
-0.204	6.67	3.82	0.0542	0.182	1.27	AMBRA1	Vip-1
0.474	4.18	3.82	0.0542	0.182	1.27	UBE2S	Vip-1
0.466	3.82	3.82	0.0543	0.182	1.27	SPDL1	Vip-1
0.5	4.78	3.82	0.0544	0.183	1.26	CHDH	Vip-1
0.342	5.36	3.82	0.0544	0.182	1.26	ACTR6	Vip-1
-0.237	5.76	3.81	0.0546	0.183	1.26	ZNF626	Vip-1
-0.228	6.67	3.81	0.0546	0.183	1.26	MAPKAP1	Vip-1
0.267	5.83	3.81	0.0546	0.183	1.26	HLF	Vip-1
-0.312	5.59	3.81	0.0547	0.183	1.26	SNX19	Vip-1
0.447	4.28	3.81	0.0548	0.183	1.26	TARS1	Vip-1
-0.295	4.96	3.81	0.0548	0.183	1.26	SLC20A1	Vip-1
-0.269	6.41	3.8	0.0548	0.183	1.26	DENND2A	Vip-1
0.256	6.55	3.8	0.055	0.184	1.26	NFKB1	Vip-1
0.271	5.76	3.8	0.0551	0.184	1.26	MXD4	Vip-1
0.373	4.35	3.79	0.0552	0.184	1.26	USP2	Vip-1
-0.265	5.04	3.79	0.0552	0.184	1.26	ZNF583	Vip-1
-0.445	4.04	3.79	0.0554	0.185	1.26	B9D1	Vip-1
0.339	5.31	3.79	0.0554	0.185	1.26	UQCRC1	Vip-1
0.417	4.52	3.79	0.0554	0.185	1.26	GCNA	Vip-1
-0.582	3.45	3.78	0.0555	0.185	1.26	PPEF1	Vip-1
0.344	6.78	3.78	0.0555	0.185	1.26	RPS24	Vip-1
-0.366	4.46	3.78	0.0556	0.185	1.25	VEGFD	Vip-1
-0.171	8.04	3.78	0.0556	0.185	1.26	MNAT1	Vip-1
0.422	4.28	3.78	0.0557	0.185	1.25	C2orf74	Vip-1
-0.172	8.47	3.78	0.0557	0.185	1.25	PHIP	Vip-1
-0.472	3.79	3.78	0.0557	0.185	1.25	JUP	Vip-1
-0.291	5.23	3.77	0.0558	0.186	1.25	NPHP3	Vip-1
0.498	4.05	3.77	0.0558	0.186	1.25	WNT2B	Vip-1
-0.206	6.62	3.77	0.0558	0.186	1.25	MARCHF7	Vip-1
0.53	4.98	3.77	0.056	0.186	1.25	COBLL1	Vip-1
0.488	4.37	3.76	0.0561	0.186	1.25	PLOD2	Vip-1
0.457	3.92	3.76	0.0562	0.187	1.25	LSG1	Vip-1
-0.198	6.47	3.76	0.0562	0.187	1.25	ESF1	Vip-1
-0.246	5.83	3.76	0.0563	0.187	1.25	DARS1	Vip-1
0.361	4.5	3.76	0.0563	0.187	1.25	NCBP2	Vip-1
0.232	8.55	3.76	0.0563	0.187	1.25	CCDC85A	Vip-1
0.303	5.15	3.76	0.0563	0.187	1.25	MZT2A	Vip-1
0.4	3.81	3.75	0.0564	0.187	1.25	PAK6	Vip-1
-0.29	5.42	3.75	0.0565	0.187	1.25	EDRF1	Vip-1
-0.192	7.39	3.75	0.0565	0.187	1.25	ZNF532	Vip-1
0.462	3.68	3.75	0.0565	0.187	1.25	ALKBH4	Vip-1
-0.478	3.64	3.75	0.0565	0.187	1.25	LOXL3	Vip-1
0.208	6.03	3.75	0.0566	0.187	1.25	HDLBP	Vip-1
-0.204	11.3	3.75	0.0566	0.187	1.25	KAZN	Vip-1
-0.232	6.34	3.75	0.0566	0.187	1.25	BRWD3	Vip-1
-0.412	3.89	3.75	0.0567	0.187	1.25	LIX1L	Vip-1
0.302	5.22	3.74	0.0568	0.188	1.25	BIRC2	Vip-1
-0.323	4.53	3.74	0.057	0.188	1.24	PHLDB1	Vip-1
0.214	6.95	3.74	0.057	0.188	1.24	NAPB	Vip-1
0.279	6.16	3.73	0.0571	0.188	1.24	FKBP3	Vip-1
-0.38	4.51	3.73	0.0571	0.188	1.24	NADSYN1	Vip-1
0.325	5.12	3.73	0.0571	0.189	1.24	SPRYD3	Vip-1
0.597	3.87	3.73	0.0572	0.189	1.24	DDIT4	Vip-1
-0.418	4.14	3.73	0.0573	0.189	1.24	GCH1	Vip-1
0.442	4.02	3.72	0.0574	0.189	1.24	CETN3	Vip-1
-0.488	3.64	3.72	0.0577	0.19	1.24	PEX16	Vip-1
-0.279	5.14	3.71	0.0577	0.19	1.24	ZNF585B	Vip-1
0.444	4.08	3.71	0.0578	0.19	1.24	MRPS7	Vip-1
-0.25	5.99	3.71	0.0579	0.19	1.24	SLC38A9	Vip-1
-0.276	6.31	3.71	0.0579	0.19	1.24	HDX	Vip-1
-0.302	5.06	3.7	0.058	0.191	1.24	CDC7	Vip-1
0.542	4.69	3.71	0.058	0.191	1.24	COPS9	Vip-1
-0.295	4.6	3.71	0.058	0.191	1.24	KBTBD3	Vip-1
0.406	4.53	3.71	0.058	0.191	1.24	EMC7	Vip-1
-0.241	6.38	3.71	0.058	0.191	1.24	BIN1	Vip-1
0.221	7.73	3.7	0.0581	0.191	1.24	KTN1	Vip-1
0.534	3.71	3.7	0.0582	0.191	1.24	USE1	Vip-1
-0.353	4.78	3.7	0.0582	0.191	1.24	RCC1L	Vip-1
0.238	6.73	3.7	0.0582	0.191	1.24	WASF1	Vip-1
-0.182	8.29	3.7	0.0583	0.191	1.23	CAMK2D	Vip-1
0.198	9.18	3.7	0.0583	0.191	1.23	SETBP1	Vip-1
0.246	6.13	3.69	0.0584	0.191	1.23	SNCAIP	Vip-1
0.254	5.91	3.69	0.0584	0.191	1.23	RBM41	Vip-1
-0.196	6.64	3.69	0.0584	0.191	1.23	CKAP5	Vip-1
-0.185	7.59	3.69	0.0585	0.192	1.23	SESTD1	Vip-1
-0.2	7.62	3.69	0.0586	0.192	1.23	ATG7	Vip-1
-0.3	4.93	3.69	0.0586	0.192	1.23	GPAT4	Vip-1
0.388	5.54	3.69	0.0586	0.192	1.23	TMEM160	Vip-1
-0.369	3.88	3.69	0.0586	0.192	1.23	POFUT2	Vip-1
-0.209	7.11	3.68	0.0587	0.192	1.23	NOS1AP	Vip-1
-0.303	4.76	3.68	0.0588	0.192	1.23	TDP1	Vip-1
0.24	5.71	3.68	0.0588	0.192	1.23	ITPK1	Vip-1
-0.189	7.26	3.68	0.0589	0.192	1.23	PHACTR3	Vip-1
0.504	5.26	3.68	0.0589	0.192	1.23	TRAF3IP2	Vip-1
-0.246	5.43	3.67	0.0591	0.193	1.23	LRRC41	Vip-1
0.241	5.28	3.67	0.0591	0.193	1.23	SEPTIN8	Vip-1
0.221	6.23	3.67	0.0591	0.193	1.23	SNAPC3	Vip-1
0.143	8.12	3.67	0.0591	0.193	1.23	BMPR2	Vip-1
-0.316	4.78	3.67	0.0592	0.193	1.23	AGAP2	Vip-1
0.344	5.53	3.67	0.0593	0.193	1.23	ABCA1	Vip-1
0.253	5.42	3.67	0.0593	0.193	1.23	CERK	Vip-1
0.204	7.75	3.66	0.0594	0.193	1.23	SLC4A7	Vip-1
0.174	7.37	3.66	0.0595	0.194	1.23	HP1BP3	Vip-1
-0.172	7.97	3.66	0.0596	0.194	1.22	SPIN1	Vip-1
-0.205	7.15	3.66	0.0596	0.194	1.22	TSPYL2	Vip-1
-0.292	5.47	3.66	0.0597	0.194	1.22	AP1B1	Vip-1
-0.276	5.63	3.65	0.0597	0.194	1.22	TFB1M	Vip-1
-0.443	3.67	3.65	0.0597	0.194	1.22	C2orf68	Vip-1
-0.257	5.71	3.65	0.0598	0.194	1.22	MED14	Vip-1
-0.209	7.16	3.65	0.0598	0.194	1.22	KDM6A	Vip-1
0.292	6.54	3.65	0.0599	0.194	1.22	RPL37	Vip-1
0.216	9.29	3.65	0.0599	0.195	1.22	GABRG3	Vip-1
0.673	4.15	3.64	0.0601	0.195	1.22	ZDHHC11	Vip-1
0.396	3.8	3.64	0.0601	0.195	1.22	HTATIP2	Vip-1
-0.151	8.24	3.64	0.0603	0.196	1.22	CYRIB	Vip-1
0.475	5.37	3.63	0.0604	0.196	1.22	TOM1L1	Vip-1
0.451	3.93	3.63	0.0606	0.196	1.22	BPNT1	Vip-1
0.324	7.11	3.62	0.0607	0.197	1.22	UBC	Vip-1
0.279	5.2	3.63	0.0607	0.197	1.22	NRBP1	Vip-1
-0.17	7.95	3.63	0.0607	0.197	1.22	NBAS	Vip-1
0.566	4.31	3.62	0.0608	0.197	1.22	SSR4	Vip-1
0.438	3.73	3.62	0.0609	0.197	1.22	NDUFAF1	Vip-1
0.366	4.09	3.62	0.0609	0.197	1.22	ZDHHC7	Vip-1
-0.441	4.04	3.61	0.0611	0.198	1.21	C12orf60	Vip-1
0.255	7.22	3.61	0.0612	0.198	1.21	SEZ6L2	Vip-1
0.421	4.26	3.61	0.0612	0.198	1.21	UBQLN4	Vip-1
-0.271	5.1	3.61	0.0613	0.198	1.21	VPS26C	Vip-1
-0.195	6.95	3.61	0.0614	0.198	1.21	TNRC18	Vip-1
0.346	6.3	3.6	0.0615	0.199	1.21	PTCHD4	Vip-1
0.451	3.89	3.6	0.0616	0.199	1.21	ADO	Vip-1
-0.233	5.62	3.6	0.0616	0.199	1.21	HEXA	Vip-1
0.262	6.2	3.6	0.0617	0.199	1.21	TTC1	Vip-1
0.16	7.56	3.6	0.0617	0.199	1.21	CASK	Vip-1
-0.242	5.85	3.59	0.0618	0.199	1.21	DHX40	Vip-1
-0.403	4.42	3.59	0.0618	0.199	1.21	HS1BP3	Vip-1
0.276	4.97	3.59	0.0619	0.199	1.21	LTA4H	Vip-1
0.39	4.42	3.59	0.0619	0.199	1.21	DEXI	Vip-1
-0.397	4.23	3.59	0.0619	0.199	1.21	TMEM231	Vip-1
-0.351	4.51	3.59	0.062	0.199	1.21	LEMD2	Vip-1
0.293	5.03	3.58	0.0622	0.2	1.21	DENND4B	Vip-1
0.516	3.71	3.58	0.0622	0.2	1.21	MOCOS	Vip-1
0.237	5.75	3.58	0.0622	0.2	1.21	PANK2	Vip-1
0.38	4.76	3.58	0.0622	0.2	1.21	TMED5	Vip-1
0.164	8.13	3.58	0.0622	0.2	1.21	SPTAN1	Vip-1
-0.325	5.26	3.58	0.0623	0.2	1.21	TMEM175	Vip-1
-0.198	8.34	3.58	0.0623	0.2	1.21	AFDN	Vip-1
0.281	6.24	3.58	0.0623	0.2	1.21	LRRN1	Vip-1
-0.218	6.67	3.58	0.0623	0.2	1.21	MEGF9	Vip-1
-0.512	4.33	3.58	0.0624	0.2	1.2	CCDC122	Vip-1
0.503	4.26	3.58	0.0624	0.2	1.2	MRPS34	Vip-1
0.336	5.36	3.58	0.0624	0.2	1.2	HPCAL1	Vip-1
-0.284	5.91	3.57	0.0625	0.2	1.2	CHKA	Vip-1
0.451	3.63	3.57	0.0625	0.2	1.2	GRN	Vip-1
-0.241	5.71	3.58	0.0625	0.2	1.2	FAF2	Vip-1
0.359	4.36	3.58	0.0625	0.2	1.2	ACOT13	Vip-1
-0.667	4.12	3.57	0.0625	0.2	1.2	RPS4Y1	Vip-1
0.312	4.68	3.57	0.0627	0.2	1.2	TCEAL1	Vip-1
-0.214	6.05	3.57	0.0627	0.2	1.2	CBL	Vip-1
0.202	7.39	3.57	0.0628	0.201	1.2	EML5	Vip-1
0.313	7.34	3.57	0.0628	0.201	1.2	CARMIL1	Vip-1
0.333	5.34	3.56	0.0631	0.201	1.2	AVEN	Vip-1
-0.411	4.33	3.56	0.0631	0.201	1.2	CRHR1	Vip-1
0.135	9.3	3.56	0.0631	0.201	1.2	RTN3	Vip-1
0.368	3.96	3.56	0.0631	0.201	1.2	NFRKB	Vip-1
-0.18	7.32	3.56	0.0632	0.201	1.2	NSD1	Vip-1
0.372	4.7	3.55	0.0633	0.202	1.2	MFAP3L	Vip-1
0.389	4.61	3.55	0.0633	0.202	1.2	AK1	Vip-1
-0.454	4.27	3.55	0.0634	0.202	1.2	FADS2	Vip-1
-0.401	4.08	3.55	0.0635	0.202	1.2	COL7A1	Vip-1
-0.519	3.61	3.55	0.0635	0.202	1.2	SLFN5	Vip-1
-0.291	5.1	3.55	0.0635	0.202	1.2	GNAI2	Vip-1
-0.479	5.51	3.54	0.0636	0.202	1.2	LRRC37A2	Vip-1
-0.168	7.42	3.54	0.0636	0.202	1.2	RAB6A	Vip-1
0.321	5.31	3.54	0.0636	0.202	1.2	ARL6IP4	Vip-1
0.181	6.28	3.55	0.0636	0.202	1.2	PCNP	Vip-1
-0.409	4.21	3.55	0.0636	0.202	1.2	ZNF266	Vip-1
0.405	4.57	3.54	0.0637	0.202	1.2	MYDGF	Vip-1
-0.2	8.21	3.54	0.0637	0.202	1.2	PDE8B	Vip-1
-0.344	4.25	3.54	0.0638	0.203	1.2	ZNF287	Vip-1
0.36	4.83	3.54	0.0638	0.203	1.2	IFIT1	Vip-1
0.396	4.17	3.54	0.0638	0.203	1.19	CXXC1	Vip-1
0.397	3.85	3.54	0.0639	0.203	1.19	SNX12	Vip-1
0.243	5.13	3.54	0.0639	0.203	1.19	FBXO41	Vip-1
0.638	3.77	3.54	0.0639	0.203	1.19	PSAT1	Vip-1
-0.298	6.79	3.54	0.0639	0.203	1.19	SHISA8	Vip-1
-0.248	5.74	3.53	0.0641	0.203	1.19	MTCH2	Vip-1
0.211	6.71	3.53	0.0642	0.203	1.19	KIF5B	Vip-1
-0.301	4.39	3.53	0.0642	0.203	1.19	ZNF417	Vip-1
0.23	5.8	3.53	0.0643	0.203	1.19	FBXL3	Vip-1
0.475	3.94	3.53	0.0643	0.203	1.19	STEAP1B	Vip-1
0.371	4.96	3.53	0.0643	0.203	1.19	FBXO30	Vip-1
0.257	5.43	3.53	0.0643	0.203	1.19	ANXA6	Vip-1
-0.238	6.52	3.52	0.0644	0.204	1.19	RBBP6	Vip-1
-0.157	7.87	3.52	0.0645	0.204	1.19	ARIH1	Vip-1
0.467	3.71	3.52	0.0645	0.204	1.19	IMP4	Vip-1
-0.14	8.67	3.51	0.0649	0.205	1.19	USP34	Vip-1
-0.431	3.99	3.51	0.0649	0.205	1.19	NSUN5	Vip-1
0.281	5.37	3.51	0.0649	0.205	1.19	ADGRB1	Vip-1
-0.229	6.48	3.51	0.065	0.205	1.19	MALT1	Vip-1
0.362	6.39	3.51	0.065	0.205	1.19	COX4I1	Vip-1
-0.241	5.99	3.51	0.065	0.205	1.19	SH3BP5	Vip-1
0.3	5.18	3.5	0.0651	0.205	1.19	UBE2D1	Vip-1
0.459	4.03	3.5	0.0652	0.205	1.19	COQ7	Vip-1
0.241	5.71	3.5	0.0652	0.205	1.19	MRPL1	Vip-1
0.366	4.03	3.5	0.0652	0.205	1.19	PNMA8C	Vip-1
-0.328	5.05	3.5	0.0653	0.206	1.19	GSDME	Vip-1
0.216	7.67	3.49	0.0655	0.206	1.18	DYNC2H1	Vip-1
0.331	5.33	3.49	0.0655	0.206	1.18	NOL7	Vip-1
0.352	5.31	3.49	0.0656	0.206	1.18	PRRT1	Vip-1
0.228	7.42	3.49	0.0656	0.206	1.18	PARM1	Vip-1
-0.241	4.83	3.49	0.0656	0.206	1.18	LIAS	Vip-1
0.397	4.88	3.49	0.0657	0.206	1.18	LIN7A	Vip-1
0.224	9.77	3.49	0.0657	0.206	1.18	KCNH7	Vip-1
0.313	5.48	3.49	0.0657	0.206	1.18	PRPF6	Vip-1
0.422	4.57	3.49	0.0657	0.206	1.18	NDUFS3	Vip-1
-0.383	5.22	3.49	0.0658	0.207	1.18	PLEKHH1	Vip-1
0.358	4.36	3.48	0.066	0.207	1.18	CKAP4	Vip-1
-0.422	3.75	3.48	0.066	0.207	1.18	ZNF500	Vip-1
-0.262	5.34	3.48	0.066	0.207	1.18	FBXO38	Vip-1
-0.334	4.71	3.48	0.0661	0.207	1.18	UNC45A	Vip-1
0.493	4.89	3.47	0.0662	0.207	1.18	S100A6	Vip-1
0.33	7.69	3.47	0.0662	0.207	1.18	PCSK1N	Vip-1
0.234	6.58	3.47	0.0663	0.208	1.18	RMND5A	Vip-1
0.311	4.97	3.47	0.0663	0.207	1.18	NKRF	Vip-1
-0.461	3.83	3.47	0.0663	0.207	1.18	CHRFAM7A	Vip-1
0.297	5.03	3.47	0.0663	0.208	1.18	KIAA1586	Vip-1
0.723	4.2	3.47	0.0664	0.208	1.18	SCRG1	Vip-1
-0.161	8.01	3.47	0.0665	0.208	1.18	MYO9A	Vip-1
-0.179	7.74	3.46	0.0666	0.208	1.18	DSCAML1	Vip-1
0.177	6.72	3.46	0.0666	0.208	1.18	RAB10	Vip-1
0.425	4	3.46	0.0666	0.208	1.18	CCNG1	Vip-1
0.295	5.52	3.46	0.0667	0.208	1.18	HSBP1	Vip-1
0.215	6.66	3.46	0.0667	0.208	1.18	SRCIN1	Vip-1
-0.195	7.66	3.46	0.0667	0.208	1.18	SYT11	Vip-1
-0.158	7.56	3.46	0.0668	0.208	1.18	PRRC2C	Vip-1
0.309	4.59	3.46	0.0668	0.208	1.18	C12orf73	Vip-1
0.373	4.43	3.46	0.0668	0.208	1.18	PHKA1	Vip-1
0.301	5.2	3.46	0.0669	0.208	1.17	PRCP	Vip-1
0.18	6.81	3.46	0.0669	0.208	1.17	KIF5A	Vip-1
0.448	4.94	3.46	0.0669	0.208	1.17	RBIS	Vip-1
-0.263	5.7	3.45	0.067	0.209	1.17	SGPP1	Vip-1
-0.268	5.58	3.46	0.067	0.209	1.17	IPO11	Vip-1
-0.262	5.08	3.45	0.067	0.209	1.17	SLC2A3	Vip-1
0.287	6.52	3.45	0.0672	0.209	1.17	TENM1	Vip-1
-0.299	5.55	3.45	0.0672	0.209	1.17	PHC1	Vip-1
-0.371	3.79	3.45	0.0673	0.209	1.17	INO80E	Vip-1
-0.429	4.73	3.44	0.0675	0.21	1.17	PDE11A	Vip-1
0.188	7.39	3.44	0.0675	0.21	1.17	KIAA2026	Vip-1
-0.327	4.59	3.44	0.0676	0.21	1.17	PTPN21	Vip-1
0.426	3.64	3.44	0.0677	0.21	1.17	PHF13	Vip-1
0.316	4.95	3.44	0.0677	0.21	1.17	UBTF	Vip-1
0.287	5.02	3.43	0.0678	0.21	1.17	SLC41A3	Vip-1
0.414	3.87	3.43	0.068	0.211	1.17	EHD1	Vip-1
0.247	6.15	3.42	0.0681	0.211	1.17	ZNF718	Vip-1
-0.221	6.61	3.43	0.0681	0.211	1.17	PDSS2	Vip-1
-0.131	9	3.42	0.0683	0.212	1.17	RERE	Vip-1
-0.333	4.52	3.42	0.0684	0.212	1.16	SCML2	Vip-1
-0.191	6.84	3.41	0.0685	0.212	1.16	VPS54	Vip-1
0.422	4.7	3.41	0.0686	0.212	1.16	SEC11C	Vip-1
0.295	5.58	3.41	0.0686	0.212	1.16	VPS29	Vip-1
0.178	7.69	3.41	0.0687	0.213	1.16	NPEPPS	Vip-1
-0.25	6.28	3.41	0.0687	0.213	1.16	SUCLA2	Vip-1
0.312	5.56	3.41	0.0688	0.213	1.16	JCAD	Vip-1
0.32	4.85	3.4	0.0689	0.213	1.16	MAT2B	Vip-1
-0.196	8.04	3.41	0.0689	0.213	1.16	DDX5	Vip-1
0.321	5.31	3.41	0.0689	0.213	1.16	DNAJC12	Vip-1
-0.425	3.77	3.4	0.0691	0.213	1.16	ZNF627	Vip-1
-0.237	5.89	3.4	0.0691	0.213	1.16	TENT4A	Vip-1
-0.21	6.44	3.4	0.0692	0.214	1.16	USP49	Vip-1
0.372	5.28	3.4	0.0693	0.214	1.16	STIP1	Vip-1
0.234	6.19	3.4	0.0693	0.214	1.16	PDE2A	Vip-1
-0.33	4.65	3.39	0.0694	0.214	1.16	MAPK3	Vip-1
0.354	6.96	3.39	0.0694	0.214	1.16	RPL3	Vip-1
0.313	5.11	3.39	0.0696	0.214	1.16	CPNE9	Vip-1
-0.409	3.77	3.39	0.0696	0.214	1.16	FITM2	Vip-1
-0.329	4.32	3.39	0.0697	0.215	1.16	SDHD	Vip-1
0.198	6.03	3.39	0.0697	0.215	1.16	ACTN1	Vip-1
-0.265	6.2	3.38	0.0698	0.215	1.16	GNA12	Vip-1
0.442	3.88	3.38	0.0698	0.215	1.16	IL17RB	Vip-1
0.376	4.08	3.38	0.07	0.215	1.15	CDC34	Vip-1
0.344	5.51	3.38	0.07	0.215	1.15	MCFD2	Vip-1
0.308	4.77	3.38	0.07	0.215	1.16	SPRYD7	Vip-1
-0.16	6.88	3.38	0.07	0.215	1.15	DDX6	Vip-1
0.449	4.21	3.38	0.0701	0.215	1.15	PAFAH1B3	Vip-1
-0.345	4.75	3.37	0.0702	0.216	1.15	CCNJL	Vip-1
0.207	6.66	3.37	0.0703	0.216	1.15	EIF2AK2	Vip-1
0.287	4.98	3.37	0.0704	0.216	1.15	MLLT1	Vip-1
0.38	4.3	3.37	0.0705	0.216	1.15	IMPA1	Vip-1
0.341	6.33	3.37	0.0705	0.216	1.15	RPS2	Vip-1
0.442	3.56	3.36	0.0706	0.217	1.15	CANT1	Vip-1
0.3	4.61	3.36	0.0707	0.217	1.15	DBN1	Vip-1
-0.222	6.63	3.36	0.0708	0.217	1.15	NAA35	Vip-1
0.2	7.3	3.36	0.0709	0.217	1.15	MTUS1	Vip-1
-0.415	3.58	3.36	0.0709	0.217	1.15	DDX41	Vip-1
0.345	4.71	3.35	0.071	0.217	1.15	DLX5	Vip-1
-0.268	5.4	3.35	0.071	0.217	1.15	COPS4	Vip-1
0.251	5.77	3.35	0.071	0.217	1.15	EFCAB7	Vip-1
0.288	7.46	3.35	0.0712	0.218	1.15	CAMKMT	Vip-1
-0.231	5.73	3.34	0.0715	0.219	1.15	ZNF382	Vip-1
-0.161	6.85	3.34	0.0716	0.219	1.15	UBXN4	Vip-1
-0.216	5.72	3.34	0.0716	0.219	1.14	MTMR12	Vip-1
-0.238	6.18	3.34	0.0717	0.219	1.14	G3BP1	Vip-1
-0.218	6.64	3.34	0.0717	0.219	1.14	ABL1	Vip-1
0.388	4.3	3.33	0.0718	0.219	1.14	SS18L2	Vip-1
-0.201	6.5	3.33	0.0719	0.22	1.14	TTLL11	Vip-1
-0.273	5.05	3.33	0.0721	0.22	1.14	WASF2	Vip-1
0.351	5.74	3.32	0.0722	0.22	1.14	C18orf32	Vip-1
0.319	5.09	3.33	0.0722	0.22	1.14	NPHP1	Vip-1
0.254	5.68	3.32	0.0724	0.221	1.14	LAMC1	Vip-1
-0.185	6.48	3.32	0.0724	0.221	1.14	STX12	Vip-1
0.289	6.89	3.32	0.0725	0.221	1.14	SYN1	Vip-1
0.381	5.82	3.32	0.0725	0.221	1.14	NDUFS5	Vip-1
-0.278	5.6	3.32	0.0726	0.221	1.14	CTPS2	Vip-1
-0.22	6.03	3.31	0.0726	0.221	1.14	TATDN1	Vip-1
-0.348	4.41	3.32	0.0726	0.221	1.14	SEC14L5	Vip-1
-0.244	5.17	3.32	0.0726	0.221	1.14	METTL14	Vip-1
0.491	4.07	3.32	0.0726	0.221	1.14	WWTR1	Vip-1
-0.45	3.63	3.31	0.0727	0.221	1.14	LMF2	Vip-1
-0.434	3.92	3.31	0.0728	0.221	1.14	H6PD	Vip-1
0.325	4.51	3.31	0.0728	0.221	1.14	GOLGA7B	Vip-1
0.199	6.27	3.31	0.0729	0.221	1.14	CNST	Vip-1
0.261	6.08	3.31	0.0729	0.221	1.14	EIF3H	Vip-1
0.33	4.67	3.31	0.073	0.222	1.14	IER3IP1	Vip-1
-0.347	4.17	3.43	0.073	0.221	1.14	PECR	Vip-1
-0.32	4.37	3.3	0.0731	0.222	1.14	ZNF846	Vip-1
0.305	5.2	3.3	0.0733	0.222	1.13	RIMS3	Vip-1
-0.325	4.88	3.3	0.0733	0.222	1.13	THAP6	Vip-1
-0.285	5.51	3.3	0.0733	0.222	1.13	PSMG4	Vip-1
0.407	3.83	3.29	0.0735	0.223	1.13	TRAPPC1	Vip-1
-0.354	4.49	3.29	0.0736	0.223	1.13	OBSCN	Vip-1
0.177	7.44	3.29	0.0737	0.223	1.13	RNGTT	Vip-1
0.526	3.52	3.29	0.0738	0.223	1.13	IMP3	Vip-1
-0.252	6.81	3.29	0.0739	0.224	1.13	STS	Vip-1
-0.232	5.48	3.28	0.0739	0.224	1.13	GNS	Vip-1
0.407	4.09	3.28	0.074	0.224	1.13	RNF167	Vip-1
-0.161	7.15	3.28	0.0741	0.224	1.13	ZNF207	Vip-1
0.426	4.63	3.28	0.0742	0.224	1.13	SEC61G	Vip-1
-0.369	4	3.28	0.0742	0.224	1.13	SMARCD2	Vip-1
0.206	7.06	3.28	0.0742	0.224	1.13	DCX	Vip-1
0.339	6.23	3.28	0.0742	0.224	1.13	VDAC1	Vip-1
0.4	5.97	3.28	0.0742	0.224	1.13	RPL7	Vip-1
0.144	7.55	3.28	0.0743	0.224	1.13	BTRC	Vip-1
-0.174	7.03	3.27	0.0744	0.224	1.13	NUBPL	Vip-1
0.243	5.47	3.27	0.0745	0.225	1.13	ANKRD13D	Vip-1
0.204	7.11	3.27	0.0745	0.225	1.13	TMEM135	Vip-1
0.444	4.05	3.27	0.0745	0.225	1.13	NGF	Vip-1
-0.322	4.96	3.27	0.0745	0.225	1.13	DNAJC17	Vip-1
-0.489	4.34	3.27	0.0745	0.225	1.13	RBM3	Vip-1
0.461	4.11	3.26	0.0749	0.225	1.13	ENDOG	Vip-1
0.34	4.11	3.81	0.075	0.226	1.12	TMX1	Vip-1
-0.36	6.4	3.26	0.075	0.226	1.13	ANKRD55	Vip-1
-0.186	6.23	3.26	0.075	0.226	1.12	ANKRD10	Vip-1
0.335	5.23	3.26	0.075	0.226	1.13	GABRA3	Vip-1
-0.243	5.62	3.26	0.0751	0.226	1.12	ECE1	Vip-1
0.602	4.49	3.26	0.0751	0.226	1.12	LRTM1	Vip-1
-0.38	4.19	3.26	0.0752	0.226	1.12	NIT2	Vip-1
0.231	5.76	3.26	0.0752	0.226	1.12	SRFBP1	Vip-1
-0.179	7.3	3.25	0.0753	0.226	1.12	ANKS1A	Vip-1
-0.313	8.2	3.25	0.0753	0.226	1.12	TMTC2	Vip-1
0.195	7.22	3.25	0.0753	0.226	1.12	WASF3	Vip-1
0.312	4.42	3.25	0.0754	0.226	1.12	RBM18	Vip-1
0.265	5.7	3.25	0.0754	0.226	1.12	MEGF8	Vip-1
-0.289	4.74	3.25	0.0754	0.226	1.12	STX5	Vip-1
-0.419	4.35	3.25	0.0755	0.226	1.12	LYNX1	Vip-1
0.385	4.18	3.25	0.0755	0.226	1.12	CMBL	Vip-1
-0.274	5.17	3.24	0.0757	0.227	1.12	PDSS1	Vip-1
0.434	4.42	3.24	0.0757	0.227	1.12	ANLN	Vip-1
0.386	4.78	3.24	0.0757	0.227	1.12	C1QBP	Vip-1
0.222	8.25	3.24	0.0757	0.227	1.12	MAP2K4	Vip-1
0.141	7.57	3.24	0.0759	0.227	1.12	MAP3K13	Vip-1
0.31	6.48	3.24	0.0759	0.227	1.12	COX6C	Vip-1
-0.232	6.42	3.24	0.076	0.227	1.12	ZC2HC1A	Vip-1
-0.223	5.87	3.24	0.0761	0.227	1.12	NPRL3	Vip-1
-0.557	3.83	3.24	0.0761	0.227	1.12	PLD1	Vip-1
0.245	6.27	3.24	0.0761	0.227	1.12	RHOBTB3	Vip-1
0.417	4.44	3.24	0.0761	0.227	1.12	RGS2	Vip-1
-0.17	7.71	3.23	0.0762	0.227	1.12	PCCA	Vip-1
-0.26	6.05	3.23	0.0762	0.227	1.12	ASAH1	Vip-1
0.394	4.86	3.23	0.0762	0.227	1.12	LAMTOR5	Vip-1
0.26	6.68	3.23	0.0762	0.227	1.12	CBWD5	Vip-1
-0.252	4.97	3.23	0.0764	0.228	1.12	ZNF587	Vip-1
-0.381	4.43	3.23	0.0764	0.228	1.12	DHDDS	Vip-1
-0.288	5.83	3.23	0.0765	0.228	1.12	MRPS25	Vip-1
-0.333	3.84	3.22	0.0766	0.228	1.12	SPNS1	Vip-1
0.265	5.25	3.22	0.0766	0.228	1.12	ZNF711	Vip-1
-0.271	6.81	3.22	0.0767	0.228	1.12	GALNT14	Vip-1
0.37	4.1	3.22	0.0767	0.228	1.12	PIP4P1	Vip-1
-0.241	5.84	3.22	0.0769	0.229	1.11	CABIN1	Vip-1
0.252	5.53	3.22	0.0769	0.229	1.11	RTL8C	Vip-1
-0.278	4.88	3.21	0.077	0.229	1.11	PRDM10	Vip-1
-0.299	5.22	3.22	0.077	0.229	1.11	RTTN	Vip-1
0.433	6.13	3.21	0.0773	0.23	1.11	ATP5PF	Vip-1
-0.215	6.07	3.2	0.0775	0.23	1.11	SGTB	Vip-1
0.36	4.13	3.2	0.0776	0.23	1.11	CCAR2	Vip-1
-0.355	4.5	3.2	0.0776	0.23	1.11	COL4A3	Vip-1
0.435	3.91	3.2	0.0778	0.231	1.11	SPAG7	Vip-1
0.382	4.63	3.2	0.0778	0.231	1.11	EIF5A	Vip-1
0.197	7.9	3.2	0.0778	0.231	1.11	RNF150	Vip-1
-0.201	6.55	3.19	0.0781	0.232	1.11	ZNF254	Vip-1
0.346	4.62	3.19	0.0781	0.232	1.11	ZDHHC18	Vip-1
0.267	6.17	3.19	0.0782	0.232	1.11	GOT1	Vip-1
0.436	5.26	3.19	0.0782	0.232	1.11	NME2	Vip-1
-0.262	7.44	3.19	0.0782	0.232	1.11	TMSB4X	Vip-1
-0.242	5.91	3.19	0.0782	0.232	1.11	FAN1	Vip-1
0.286	4.68	3.19	0.0783	0.232	1.11	PLEKHA2	Vip-1
0.328	4.61	3.19	0.0783	0.232	1.11	TPRG1L	Vip-1
-0.169	6.88	3.19	0.0783	0.232	1.11	CBR4	Vip-1
-0.359	4.64	3.18	0.0784	0.232	1.11	COL28A1	Vip-1
-0.235	5.75	3.18	0.0784	0.232	1.11	SLC49A4	Vip-1
0.542	4.51	3.18	0.0784	0.232	1.11	ATP5MF	Vip-1
0.317	5.57	3.18	0.0785	0.232	1.11	ARMCX3	Vip-1
0.328	5.04	3.18	0.0785	0.232	1.11	GPR12	Vip-1
0.244	5.52	3.18	0.0786	0.232	1.1	VPS37A	Vip-1
-0.211	7.37	3.18	0.0786	0.232	1.1	CCDC171	Vip-1
-0.236	5.35	3.18	0.0787	0.232	1.1	MFSD1	Vip-1
0.351	4.16	3.18	0.0788	0.232	1.1	PPP1R15B	Vip-1
0.483	3.65	3.18	0.0788	0.232	1.1	POP7	Vip-1
0.429	3.97	3.17	0.0789	0.233	1.1	EMC4	Vip-1
0.38	5.67	3.17	0.079	0.233	1.1	ADAM32	Vip-1
0.165	7.41	3.17	0.0791	0.233	1.1	MYH10	Vip-1
0.433	4.28	3.17	0.0791	0.233	1.1	DBP	Vip-1
-0.218	6.08	3.17	0.0792	0.233	1.1	WDR11	Vip-1
0.249	5.47	3.17	0.0792	0.233	1.1	SLC1A4	Vip-1
0.387	4.24	3.17	0.0792	0.233	1.1	MTRF1L	Vip-1
-0.197	6.96	3.17	0.0792	0.233	1.1	PHTF2	Vip-1
-0.229	6.25	3.16	0.0793	0.233	1.1	SLC35E3	Vip-1
-0.278	4.99	3.16	0.0793	0.233	1.1	POLR1A	Vip-1
0.432	3.67	3.16	0.0796	0.234	1.1	PLXNA1	Vip-1
0.269	5.56	3.16	0.0797	0.234	1.1	STARD7	Vip-1
0.445	5.84	3.16	0.0797	0.234	1.1	TMSB10	Vip-1
-0.319	6.09	3.15	0.0799	0.235	1.1	SPRED2	Vip-1
-0.294	5.44	3.15	0.0799	0.235	1.1	EPHB2	Vip-1
-0.173	6.42	3.15	0.0801	0.235	1.1	TBC1D15	Vip-1
0.188	7.61	3.14	0.0802	0.235	1.1	MAP4K5	Vip-1
0.178	7.55	3.14	0.0803	0.236	1.1	TAOK3	Vip-1
-0.274	4.6	3.14	0.0804	0.236	1.09	WHAMM	Vip-1
-0.342	4.34	3.5	0.0805	0.236	1.09	CDC23	Vip-1
0.417	4.62	3.14	0.0805	0.236	1.09	CXorf38	Vip-1
-0.292	4.9	3.14	0.0806	0.236	1.09	ZNF76	Vip-1
0.268	5.33	3.13	0.0807	0.236	1.09	PSME3IP1	Vip-1
-0.397	4.38	3.13	0.0808	0.237	1.09	SORCS2	Vip-1
-0.245	5.58	3.13	0.0808	0.237	1.09	LMAN1	Vip-1
-0.7	4.05	3.13	0.0809	0.237	1.09	MAGEC3	Vip-1
-0.244	6.77	3.13	0.081	0.237	1.09	EEF1A1	Vip-1
-0.195	6.14	3.13	0.0811	0.237	1.09	USP10	Vip-1
0.28	6.77	3.13	0.0811	0.237	1.09	DSE	Vip-1
0.363	5.57	3.13	0.0811	0.237	1.09	PSMA7	Vip-1
-0.186	6.26	3.13	0.0811	0.237	1.09	PACS2	Vip-1
0.397	4.26	3.13	0.0811	0.237	1.09	LTV1	Vip-1
-0.181	7.81	3.12	0.0812	0.237	1.09	GAB2	Vip-1
0.477	3.58	3.12	0.0812	0.237	1.09	ZNF665	Vip-1
-0.19	7.08	3.12	0.0812	0.237	1.09	IBTK	Vip-1
0.216	5.81	3.12	0.0813	0.237	1.09	C14orf132	Vip-1
0.316	7.56	3.12	0.0814	0.237	1.09	GULP1	Vip-1
-0.438	3.54	3.12	0.0814	0.237	1.09	CRAT	Vip-1
0.312	4.88	3.12	0.0815	0.238	1.09	MIER3	Vip-1
-0.295	5.02	3.12	0.0816	0.238	1.09	ARMC10	Vip-1
-0.233	6.18	3.11	0.0816	0.238	1.09	ACAD11	Vip-1
0.312	4.65	3.11	0.0817	0.238	1.09	SYNPO	Vip-1
-0.26	5.67	3.11	0.0819	0.239	1.09	HARS1	Vip-1
0.314	6.15	3.11	0.082	0.239	1.09	HOOK2	Vip-1
-0.523	4.03	3.11	0.082	0.239	1.09	HS3ST2	Vip-1
0.573	3.59	3.11	0.0821	0.239	1.09	ANKRD37	Vip-1
0.278	5.37	3.1	0.0821	0.239	1.09	GRSF1	Vip-1
-0.345	5.26	3.1	0.0822	0.239	1.09	CLTCL1	Vip-1
-0.307	4.98	3.1	0.0823	0.239	1.08	FPGT	Vip-1
-0.204	6.48	3.1	0.0823	0.239	1.08	AKAP8L	Vip-1
-0.18	6.97	3.1	0.0825	0.24	1.08	PODXL2	Vip-1
-0.231	5.9	3.09	0.0826	0.24	1.08	BCL2L13	Vip-1
-0.22	5.72	3.09	0.0827	0.24	1.08	NDUFAF7	Vip-1
0.194	6.54	3.09	0.0829	0.241	1.08	KIAA0586	Vip-1
0.174	8.05	5.09	0.0829	0.241	1.08	GOLM2	Vip-1
-0.249	5.15	3.09	0.0829	0.241	1.08	PDK1	Vip-1
0.412	4	3.09	0.0829	0.241	1.08	TMEM70	Vip-1
-0.299	6.42	3.09	0.083	0.241	1.08	FANCL	Vip-1
0.374	4.4	3.09	0.0831	0.241	1.08	SCN5A	Vip-1
0.301	6.63	3.08	0.0831	0.241	1.08	EIF1B	Vip-1
0.235	6.49	3.08	0.0832	0.241	1.08	PRKAR2B	Vip-1
0.334	5.48	3.08	0.0832	0.241	1.08	ARPC3	Vip-1
0.226	7.07	3.08	0.0833	0.241	1.08	SKP1	Vip-1
0.495	4.44	3.08	0.0834	0.241	1.08	FBLL1	Vip-1
0.178	7.19	3.08	0.0836	0.242	1.08	KANTR	Vip-1
-0.422	3.74	3.07	0.0836	0.242	1.08	COL16A1	Vip-1
0.438	4.73	3.07	0.0836	0.242	1.08	SLC25A5	Vip-1
-0.393	3.88	3.07	0.0837	0.242	1.08	OTULINL	Vip-1
-0.292	4.87	3.07	0.0837	0.242	1.08	TTC9	Vip-1
0.348	3.94	3.07	0.0837	0.242	1.08	APOL2	Vip-1
-0.191	7.57	3.07	0.0839	0.242	1.08	SLCO3A1	Vip-1
-0.301	4.48	3.07	0.084	0.242	1.08	RFNG	Vip-1
-0.283	5.06	3.06	0.0841	0.243	1.07	ZNF195	Vip-1
-0.303	5.59	3.06	0.0841	0.243	1.08	RCL1	Vip-1
0.225	7.07	3.06	0.0842	0.243	1.07	SLC12A2	Vip-1
0.188	7.23	3.06	0.0843	0.243	1.07	CTDSPL	Vip-1
-0.424	3.82	3.06	0.0844	0.243	1.07	HMGCL	Vip-1
-0.28	5.27	3.06	0.0845	0.244	1.07	PPCDC	Vip-1
-0.171	7.19	3.05	0.0847	0.244	1.07	LMBR1	Vip-1
-0.359	3.89	3.05	0.0847	0.244	1.07	P3H1	Vip-1
-0.205	6.38	3.05	0.0848	0.244	1.07	RAB8B	Vip-1
-0.248	5.75	3.05	0.0849	0.244	1.07	PCNT	Vip-1
0.332	5.75	3.05	0.085	0.245	1.07	PHYHIP	Vip-1
0.285	4.94	3.04	0.0851	0.245	1.07	ZNF431	Vip-1
0.374	4.6	3.04	0.0852	0.245	1.07	LRIF1	Vip-1
-0.262	5.1	3.04	0.0853	0.245	1.07	TFRC	Vip-1
0.362	3.88	3.04	0.0853	0.245	1.07	NUTF2	Vip-1
-0.167	7.25	3.04	0.0855	0.246	1.07	TNPO1	Vip-1
-0.44	3.74	3.04	0.0855	0.246	1.07	CCNQ	Vip-1
0.303	4.89	3.03	0.0856	0.246	1.07	PAICS	Vip-1
-0.202	7.4	3.03	0.0858	0.246	1.07	CBLB	Vip-1
-0.343	4.43	3.03	0.0858	0.246	1.07	LAMA5	Vip-1
-0.202	6.21	3.03	0.0858	0.246	1.07	DAP3	Vip-1
0.3	4.64	3.03	0.086	0.247	1.07	TMEM167B	Vip-1
-0.226	5.8	3.03	0.086	0.247	1.07	SHC2	Vip-1
-0.213	6.28	3.03	0.086	0.247	1.07	RIC1	Vip-1
0.351	4.44	3.02	0.0862	0.247	1.06	ARPC5L	Vip-1
0.374	3.73	3.02	0.0863	0.247	1.06	TBRG4	Vip-1
-0.696	4.57	3.02	0.0864	0.248	1.06	PDGFD	Vip-1
0.166	7.05	3.02	0.0864	0.248	1.06	RB1	Vip-1
0.232	6.57	3.01	0.0866	0.248	1.06	LRP1	Vip-1
0.305	5.72	3.01	0.0866	0.248	1.06	EEF1G	Vip-1
-0.327	4.99	3.02	0.0866	0.248	1.06	GREM2	Vip-1
-0.197	6.44	3.01	0.0866	0.248	1.06	PDCD6IP	Vip-1
0.308	4.51	3.01	0.0867	0.248	1.06	ZDHHC9	Vip-1
-0.199	6.33	3.01	0.0868	0.248	1.06	ANAPC5	Vip-1
0.268	5.15	3.01	0.087	0.249	1.06	USP39	Vip-1
0.274	4.94	3	0.0871	0.249	1.06	NUP50	Vip-1
0.384	3.93	3	0.0872	0.249	1.06	SDF2	Vip-1
-0.323	4.91	3	0.0872	0.249	1.06	WIPF3	Vip-1
-0.22	6.05	3	0.0872	0.249	1.06	MTOR	Vip-1
-0.369	4.38	3	0.0873	0.249	1.06	TCTN1	Vip-1
0.407	6.35	3	0.0876	0.25	1.06	HSPA8	Vip-1
-0.26	4.88	2.99	0.0876	0.25	1.06	MTHFD1	Vip-1
-0.21	5.71	2.99	0.0877	0.25	1.06	COQ8A	Vip-1
-0.267	4.9	2.99	0.0878	0.25	1.06	LRRC23	Vip-1
0.43	4.22	2.99	0.0879	0.251	1.06	B3GLCT	Vip-1
0.26	6.35	2.99	0.0879	0.251	1.06	MARCHF3	Vip-1
0.307	5.26	2.99	0.088	0.251	1.06	ZNRF3	Vip-1
0.284	4.81	2.98	0.0882	0.251	1.05	RMI1	Vip-1
-0.193	6.8	2.98	0.0882	0.251	1.05	ACTR2	Vip-1
-0.144	7.02	2.98	0.0882	0.251	1.05	TOM1L2	Vip-1
0.358	4.96	2.98	0.0883	0.251	1.05	BRK1	Vip-1
0.341	5.84	2.98	0.0885	0.252	1.05	RNF187	Vip-1
-0.408	4	2.98	0.0885	0.252	1.05	GFRA1	Vip-1
0.288	5.24	2.98	0.0885	0.252	1.05	RGMB	Vip-1
0.446	3.75	2.98	0.0885	0.252	1.05	UBL4A	Vip-1
0.238	7.86	2.98	0.0886	0.252	1.05	LAMA3	Vip-1
-0.286	5.77	2.97	0.0887	0.252	1.05	PTHLH	Vip-1
-0.289	5.92	2.97	0.0887	0.252	1.05	FGD5	Vip-1
0.299	4.52	2.97	0.0887	0.252	1.05	YIPF5	Vip-1
0.488	4.71	2.97	0.0888	0.252	1.05	EFEMP1	Vip-1
-0.203	6.19	2.97	0.0888	0.252	1.05	WDSUB1	Vip-1
-0.323	4.05	2.97	0.0889	0.252	1.05	VPS33B	Vip-1
0.464	3.81	2.97	0.089	0.252	1.05	TIMM8B	Vip-1
0.235	7.76	2.97	0.0892	0.253	1.05	NETO2	Vip-1
-0.315	5.23	2.96	0.0893	0.253	1.05	TRIM36	Vip-1
-0.304	4.8	2.96	0.0893	0.253	1.05	RAB9B	Vip-1
-0.306	4.28	2.96	0.0894	0.253	1.05	MAN1B1	Vip-1
-0.177	7.09	2.96	0.0894	0.253	1.05	RSRP1	Vip-1
0.158	6.79	2.96	0.0894	0.253	1.05	CSNK1G3	Vip-1
0.37	5.78	2.96	0.0895	0.253	1.05	ATP6V1F	Vip-1
0.372	5.11	2.96	0.0895	0.253	1.05	STUB1	Vip-1
0.138	9.17	2.96	0.0895	0.253	1.05	RBFOX2	Vip-1
-0.31	5.24	2.96	0.0897	0.254	1.05	TXNDC15	Vip-1
0.148	7.89	2.96	0.0897	0.254	1.05	SPIRE1	Vip-1
0.441	4.1	2.96	0.0897	0.254	1.05	NR2F6	Vip-1
-0.185	7.08	2.95	0.0898	0.254	1.05	DIS3L2	Vip-1
0.284	4.48	2.95	0.0899	0.254	1.05	MTARC1	Vip-1
0.304	4.57	2.95	0.0899	0.254	1.05	KBTBD11	Vip-1
-0.176	6.21	2.95	0.0899	0.254	1.05	ATPAF1	Vip-1
0.35	4.5	2.95	0.0899	0.254	1.05	ZNHIT3	Vip-1
-0.246	5.43	2.95	0.0902	0.255	1.04	SEC24A	Vip-1
-0.164	8.2	2.94	0.0903	0.255	1.04	TNRC6C	Vip-1
-0.185	6.2	2.94	0.0904	0.255	1.04	FRA10AC1	Vip-1
0.222	5.75	2.94	0.0904	0.255	1.04	ZNF800	Vip-1
-0.185	8.59	2.94	0.0905	0.255	1.04	PROX1	Vip-1
-0.329	4.35	2.94	0.0906	0.255	1.04	MTMR14	Vip-1
-0.193	6.03	2.94	0.0907	0.255	1.04	SNX6	Vip-1
0.252	5.41	2.94	0.0907	0.255	1.04	TOLLIP	Vip-1
-0.267	5.37	2.94	0.0907	0.255	1.04	FASTKD2	Vip-1
-0.199	6.56	2.94	0.0907	0.255	1.04	SCN3B	Vip-1
-0.246	5.43	2.94	0.0908	0.255	1.04	SLC30A5	Vip-1
-0.228	6.1	2.93	0.0909	0.256	1.04	PIGN	Vip-1
0.245	6.1	2.93	0.091	0.256	1.04	PGK1	Vip-1
0.186	5.69	2.93	0.0912	0.256	1.04	VCP	Vip-1
-0.199	6.45	2.93	0.0912	0.256	1.04	KLHL3	Vip-1
0.306	6.06	2.93	0.0912	0.256	1.04	CDK6	Vip-1
-0.207	5.9	2.93	0.0913	0.256	1.04	WDR20	Vip-1
0.38	6.74	2.93	0.0913	0.256	1.04	MPPED2	Vip-1
0.249	6.27	2.92	0.0914	0.256	1.04	TMEM196	Vip-1
-0.239	6.17	2.92	0.0914	0.256	1.04	LANCL2	Vip-1
0.285	4.8	2.92	0.0914	0.256	1.04	SOCS6	Vip-1
-0.239	5.73	2.92	0.0915	0.257	1.04	PGM3	Vip-1
-0.24	5.97	2.92	0.0915	0.257	1.04	NT5DC1	Vip-1
-0.299	5.94	2.92	0.0916	0.257	1.04	RFC3	Vip-1
-0.401	5.31	2.92	0.0916	0.257	1.04	SNTG2	Vip-1
0.152	8.74	2.92	0.0918	0.257	1.04	SLC25A12	Vip-1
0.257	6.5	2.92	0.0918	0.257	1.04	PTGES3	Vip-1
0.396	5.34	2.91	0.0919	0.257	1.04	HSPE1	Vip-1
0.218	9.15	2.91	0.0919	0.257	1.04	KCNQ3	Vip-1
0.303	6.03	2.92	0.0919	0.257	1.04	ARHGDIG	Vip-1
0.285	4.6	2.91	0.0919	0.257	1.04	ATXN7L3	Vip-1
-0.197	6.35	2.91	0.092	0.257	1.04	ALS2	Vip-1
0.248	5.49	3.21	0.092	0.257	1.04	TEF	Vip-1
0.407	4.14	2.91	0.0922	0.258	1.04	DNTTIP2	Vip-1
0.34	4.7	2.91	0.0922	0.258	1.04	CKLF	Vip-1
-0.343	3.93	2.91	0.0922	0.258	1.04	SYPL1	Vip-1
-0.228	5.19	2.91	0.0922	0.258	1.04	RNF114	Vip-1
0.274	5.4	2.91	0.0923	0.258	1.03	CRELD1	Vip-1
0.168	8.27	2.91	0.0923	0.258	1.03	RAPGEF2	Vip-1
-0.367	3.95	2.9	0.0924	0.258	1.03	RECQL	Vip-1
-0.344	4.36	2.9	0.0924	0.258	1.03	PRAG1	Vip-1
-0.194	6.12	2.9	0.0925	0.258	1.03	WAPL	Vip-1
0.508	3.65	2.9	0.0925	0.258	1.03	FAHD1	Vip-1
0.306	5.58	2.9	0.0927	0.258	1.03	RPL27A	Vip-1
-0.234	5.78	2.9	0.0927	0.258	1.03	ZFP30	Vip-1
-0.161	6.54	2.9	0.0927	0.258	1.03	SLC36A4	Vip-1
-0.396	4.01	2.9	0.0927	0.258	1.03	RAB4B	Vip-1
0.511	4.56	2.9	0.0929	0.259	1.03	IFIT3	Vip-1
-0.227	5.42	2.9	0.0929	0.259	1.03	UNK	Vip-1
0.334	6.07	2.89	0.093	0.259	1.03	ATP6V1G1	Vip-1
-0.241	5.81	2.89	0.0931	0.259	1.03	LRP8	Vip-1
-0.22	5.33	2.89	0.0931	0.259	1.03	KATNIP	Vip-1
-0.19	5.98	2.89	0.0931	0.259	1.03	DCAF8	Vip-1
0.262	5.21	2.89	0.0932	0.259	1.03	WSB2	Vip-1
0.2	6.27	2.89	0.0932	0.259	1.03	TMEM30A	Vip-1
0.482	4.11	2.89	0.0933	0.259	1.03	AFAP1L2	Vip-1
-0.14	8.51	2.89	0.0933	0.259	1.03	SRGAP3	Vip-1
0.138	7.6	2.89	0.0934	0.259	1.03	CYRIA	Vip-1
-0.315	3.97	2.89	0.0934	0.259	1.03	ZNF615	Vip-1
-0.323	4.2	2.89	0.0934	0.259	1.03	ZBTB26	Vip-1
-0.289	8.23	2.89	0.0934	0.259	1.03	VIP	Vip-1
-0.187	6.55	2.89	0.0935	0.259	1.03	CD200	Vip-1
0.351	4.6	2.89	0.0935	0.259	1.03	ROGDI	Vip-1
-0.27	4.83	2.88	0.0936	0.259	1.03	RASA3	Vip-1
-0.27	5.55	2.88	0.0937	0.26	1.03	EXD3	Vip-1
-0.359	4.09	3.65	0.0937	0.26	1.03	ZNF71	Vip-1
0.226	5.36	2.88	0.0938	0.26	1.03	BRD7	Vip-1
-0.416	4.16	2.88	0.0938	0.26	1.03	RGN	Vip-1
-0.127	8.39	2.88	0.0939	0.26	1.03	NSD3	Vip-1
0.318	6.53	2.88	0.0941	0.26	1.03	RPSA	Vip-1
-0.249	5.96	2.87	0.0941	0.26	1.03	SLC10A7	Vip-1
0.281	5.86	2.87	0.0942	0.26	1.03	SLX4IP	Vip-1
0.194	7.68	2.87	0.0943	0.261	1.03	ST8SIA5	Vip-1
0.515	4.82	2.87	0.0943	0.261	1.03	EYA1	Vip-1
0.262	5.4	2.87	0.0944	0.261	1.02	C3orf14	Vip-1
-0.158	7.23	2.87	0.0947	0.261	1.02	RELCH	Vip-1
0.213	6.36	2.86	0.0948	0.262	1.02	NDUFAF6	Vip-1
-0.325	5.35	2.86	0.095	0.262	1.02	GLYATL2	Vip-1
-0.17	6.76	2.86	0.095	0.262	1.02	KRIT1	Vip-1
0.188	6.25	2.86	0.0951	0.262	1.02	ZNF655	Vip-1
0.418	3.72	2.86	0.0951	0.262	1.02	SGF29	Vip-1
0.437	3.57	2.86	0.0952	0.262	1.02	ARHGEF33	Vip-1
0.2	8.84	2.85	0.0953	0.263	1.02	ANKRD30BL	Vip-1
0.134	8.49	2.85	0.0954	0.263	1.02	AAK1	Vip-1
-0.156	7.51	2.85	0.0956	0.263	1.02	PHF20L1	Vip-1
0.443	4.21	2.85	0.0957	0.264	1.02	CD24	Vip-1
0.444	3.67	2.84	0.0958	0.264	1.02	UTRN	Vip-1
0.418	4.79	2.84	0.0958	0.264	1.02	FAM227B	Vip-1
0.183	6.4	2.84	0.0959	0.264	1.02	NSL1	Vip-1
0.2	6.24	2.84	0.0961	0.264	1.02	MRPL19	Vip-1
-0.224	5.48	2.84	0.0962	0.265	1.02	OSBPL2	Vip-1
-0.23	5.54	2.83	0.0964	0.265	1.02	RALGDS	Vip-1
0.22	5.27	2.83	0.0965	0.265	1.02	FAM98B	Vip-1
-0.273	5.42	2.83	0.0966	0.266	1.01	CFAP91	Vip-1
-0.179	6.06	2.83	0.0967	0.266	1.01	NT5C3A	Vip-1
-0.215	6.23	2.83	0.0969	0.266	1.01	DHX29	Vip-1
0.406	4.42	2.82	0.097	0.266	1.01	MICOS13	Vip-1
0.247	6.5	2.82	0.097	0.266	1.01	HSPA9	Vip-1
-0.231	6.99	2.82	0.0971	0.266	1.01	ASXL3	Vip-1
-0.33	7.52	2.82	0.0971	0.266	1.01	PRELID2	Vip-1
-0.236	5.49	2.82	0.0971	0.266	1.01	ZNF337	Vip-1
0.649	5.25	2.82	0.0971	0.266	1.01	PENK	Vip-1
-0.386	3.55	2.82	0.0971	0.266	1.01	PCYT2	Vip-1
-0.156	6.77	2.82	0.0973	0.267	1.01	FNIP2	Vip-1
-0.194	6.57	2.82	0.0973	0.267	1.01	ATG2B	Vip-1
0.491	4.39	2.82	0.0974	0.267	1.01	FAM118A	Vip-1
-0.143	7.43	2.82	0.0974	0.267	1.01	TAF15	Vip-1
0.548	4.41	2.82	0.0974	0.267	1.01	ZSCAN31	Vip-1
-0.313	4.72	2.82	0.0974	0.267	1.01	GEMIN8	Vip-1
0.337	4.71	2.82	0.0974	0.267	1.01	MDH2	Vip-1
-0.144	7.44	2.82	0.0975	0.267	1.01	VPS13D	Vip-1
-0.187	6.67	2.82	0.0975	0.267	1.01	SLF1	Vip-1
-0.355	3.96	2.82	0.0975	0.267	1.01	HHIPL1	Vip-1
-0.214	5.75	2.81	0.0977	0.267	1.01	NAMPT	Vip-1
-0.213	5.75	2.81	0.0978	0.267	1.01	ADAM17	Vip-1
-0.459	4.77	2.81	0.098	0.268	1.01	DCHS2	Vip-1
0.398	4.22	2.81	0.098	0.268	1.01	RAI2	Vip-1
-0.358	3.93	2.81	0.0981	0.268	1.01	ERN1	Vip-1
-0.305	4.19	2.8	0.0982	0.268	1.01	HINFP	Vip-1
0.41	3.75	2.8	0.0982	0.268	1.01	NOP14	Vip-1
0.241	6.07	2.8	0.0984	0.268	1.01	SYNGR3	Vip-1
0.27	5.13	2.8	0.0984	0.268	1.01	TMPO	Vip-1
0.412	3.92	2.8	0.0984	0.268	1.01	BAG1	Vip-1
-0.313	4.8	2.8	0.0985	0.268	1.01	LIMK1	Vip-1
-0.36	4.4	2.8	0.0985	0.268	1.01	ZCCHC4	Vip-1
0.423	5.08	2.8	0.0985	0.268	1.01	NDUFA11	Vip-1
0.432	3.71	2.8	0.0986	0.268	1.01	TMEM54	Vip-1
-0.369	3.98	2.8	0.0986	0.269	1.01	C2orf92	Vip-1
-0.351	4.81	2.79	0.0988	0.269	1.01	CDH3	Vip-1
0.252	5	2.79	0.0988	0.269	1.01	RPN2	Vip-1
-0.445	4.35	2.79	0.0989	0.269	1	LRMDA	Vip-1
-0.33	4.15	2.79	0.0989	0.269	1	PEMT	Vip-1
-0.152	7.13	2.79	0.0989	0.269	1	CUL1	Vip-1
0.284	5.2	2.79	0.0991	0.269	1	C2orf69	Vip-1
0.313	5.22	2.79	0.0991	0.269	1	STPG2	Vip-1
0.248	4.81	2.78	0.0993	0.27	1	CLPB	Vip-1
-0.295	5.34	2.79	0.0993	0.27	1	USP6NL	Vip-1
0.3	5.17	2.79	0.0993	0.27	1	JDP2	Vip-1
-0.261	5.55	3.51	0.0994	0.27	1	SUDS3	Vip-1
-0.229	6.04	2.78	0.0996	0.27	1	ZC3H12B	Vip-1
-0.273	5.13	2.78	0.0998	0.271	1	ZNF595	Vip-1
-0.301	4.67	2.77	0.0999	0.271	1	SP1	Vip-1
0.284	4.81	2.77	0.0999	0.271	1	NKIRAS1	Vip-1
0.264	4.69	2.77	0.1	0.272	0.998	LAMTOR3	Vip-1
-0.215	6.24	2.77	0.1	0.271	0.999	ARMC2	Vip-1
-0.166	6.79	2.77	0.1	0.271	0.999	KPNA3	Vip-1
-0.245	4.96	3.17	0.1	0.271	1	UTP18	Vip-1
0.417	4.69	2.77	0.1	0.271	1	PTRH2	Vip-1
-0.181	6.25	2.77	0.1	0.272	0.999	ABHD12	Vip-1
0.355	4.32	2.77	0.1	0.271	1	SNRPD2	Vip-1
0.333	4.04	2.75	0.101	0.273	0.995	MTIF2	Vip-1
0.535	3.66	2.76	0.101	0.272	0.997	ACVR1C	Vip-1
0.38	4.81	2.75	0.101	0.273	0.994	MAFB	Vip-1
-0.367	4.09	2.75	0.101	0.273	0.995	VARS2	Vip-1
0.193	8.41	2.76	0.101	0.272	0.998	CACNA1E	Vip-1
-0.804	5.14	2.76	0.101	0.272	0.997	VGF	Vip-1
0.215	6.25	2.75	0.101	0.273	0.994	AMER2	Vip-1
-0.166	8.6	2.76	0.101	0.273	0.995	TCF12	Vip-1
-0.471	3.43	2.75	0.101	0.273	0.995	SYCE1L	Vip-1
-0.206	6.36	2.75	0.101	0.274	0.994	TNK2	Vip-1
-0.184	6.56	2.76	0.101	0.272	0.997	BTBD7	Vip-1
0.276	5.17	2.76	0.101	0.272	0.997	MARCHF5	Vip-1
0.313	4.22	2.75	0.101	0.273	0.994	PATL1	Vip-1
-0.166	7.08	2.73	0.102	0.275	0.989	METTL15	Vip-1
-0.191	6.59	2.74	0.102	0.274	0.992	CLNS1A	Vip-1
-0.267	5.3	2.73	0.102	0.275	0.99	TMEM64	Vip-1
-0.156	6.5	2.73	0.102	0.275	0.99	CD46	Vip-1
-0.48	3.67	2.74	0.102	0.275	0.991	DPT	Vip-1
-0.34	4.39	2.74	0.102	0.275	0.991	LTO1	Vip-1
-0.377	3.72	2.73	0.102	0.275	0.989	MVK	Vip-1
-0.236	5.38	2.74	0.102	0.275	0.991	SHANK3	Vip-1
-0.169	7.76	2.74	0.102	0.275	0.991	ERBIN	Vip-1
0.325	5.95	2.74	0.102	0.274	0.992	CD81	Vip-1
-0.171	7.3	2.74	0.102	0.274	0.993	SIK2	Vip-1
-0.428	3.94	2.75	0.102	0.274	0.993	GXYLT2	Vip-1
0.151	6.59	2.74	0.102	0.274	0.992	MAPK9	Vip-1
0.432	4.45	2.74	0.102	0.275	0.991	TCEAL6	Vip-1
-0.145	7.9	2.75	0.102	0.274	0.993	RALGPS1	Vip-1
0.34	4.28	2.74	0.102	0.274	0.992	QSOX2	Vip-1
0.304	4.35	2.72	0.103	0.276	0.987	SOCS4	Vip-1
0.462	3.72	2.73	0.103	0.275	0.989	TBC1D2	Vip-1
-0.279	4.88	2.72	0.103	0.276	0.987	SLC9A1	Vip-1
-0.161	7.88	2.73	0.103	0.275	0.989	PIAS1	Vip-1
-0.291	4.72	2.72	0.103	0.276	0.986	SEMA4F	Vip-1
-0.342	3.68	2.72	0.103	0.276	0.986	FLNA	Vip-1
-0.155	7.41	2.72	0.103	0.276	0.987	OCIAD1	Vip-1
-0.166	6.82	2.73	0.103	0.275	0.989	MED27	Vip-1
0.307	4.72	2.72	0.103	0.276	0.987	BUB3	Vip-1
0.3	5.28	2.72	0.103	0.276	0.986	TBCB	Vip-1
-0.168	9.63	2.73	0.103	0.276	0.988	DNM3	Vip-1
-0.267	5.14	2.72	0.103	0.276	0.987	TUBGCP2	Vip-1
0.296	4.47	2.72	0.103	0.276	0.986	C2CD2	Vip-1
-0.291	4.51	2.73	0.103	0.276	0.987	TBC1D13	Vip-1
-0.17	6.97	2.71	0.104	0.277	0.984	SRGAP2	Vip-1
0.309	4.47	2.71	0.104	0.277	0.984	LRP3	Vip-1
0.291	4.49	2.71	0.104	0.277	0.984	KRCC1	Vip-1
0.209	5.93	2.71	0.104	0.278	0.983	XRCC6	Vip-1
-0.3	4.16	2.7	0.104	0.278	0.982	MTERF3	Vip-1
0.188	6.11	2.71	0.104	0.278	0.983	GPBP1L1	Vip-1
0.441	4.09	2.7	0.104	0.278	0.982	SEPHS2	Vip-1
0.201	6.02	2.7	0.104	0.278	0.982	SMARCD3	Vip-1
-0.281	5.07	2.71	0.104	0.278	0.983	RNF214	Vip-1
-0.199	5.71	2.7	0.104	0.278	0.981	ERCC5	Vip-1
0.22	6.43	2.71	0.104	0.278	0.983	RAB14	Vip-1
0.383	5.26	2.72	0.104	0.277	0.985	CABLES1	Vip-1
-0.21	6.97	2.71	0.104	0.278	0.983	TMX4	Vip-1
0.3	4.58	2.7	0.105	0.279	0.98	TIMM44	Vip-1
-0.174	7.08	2.69	0.105	0.279	0.978	CCDC66	Vip-1
-0.232	5.87	2.69	0.105	0.279	0.979	CEP164	Vip-1
-0.283	5.6	2.69	0.105	0.279	0.978	CNPY2	Vip-1
0.2	5.81	2.7	0.105	0.279	0.98	TSPOAP1	Vip-1
0.174	5.78	2.69	0.105	0.279	0.979	FMR1	Vip-1
-0.192	5.77	2.84	0.105	0.279	0.978	KRR1	Vip-1
-0.264	5.03	2.69	0.105	0.279	0.978	BRAP	Vip-1
-0.212	6.03	2.7	0.105	0.279	0.98	ITPRID2	Vip-1
-0.301	4.55	2.7	0.105	0.279	0.98	NUP155	Vip-1
0.324	4.31	2.69	0.105	0.279	0.979	ZBTB8B	Vip-1
0.169	6.89	2.69	0.105	0.279	0.979	TEAD1	Vip-1
-0.365	3.8	2.69	0.105	0.28	0.977	RBBP8	Vip-1
0.139	7.61	2.69	0.105	0.279	0.978	PSIP1	Vip-1
0.151	7.69	2.69	0.105	0.279	0.978	ZMYND11	Vip-1
0.307	5.12	2.69	0.105	0.279	0.979	USPL1	Vip-1
-0.434	4	2.69	0.105	0.279	0.978	MLYCD	Vip-1
0.193	6.1	2.69	0.105	0.28	0.977	SRPK1	Vip-1
-0.371	4.6	2.69	0.105	0.279	0.978	ESR1	Vip-1
0.171	7.6	2.68	0.106	0.28	0.975	PHF21A	Vip-1
-0.254	5.58	2.67	0.106	0.281	0.974	ITGA3	Vip-1
-0.394	3.86	2.68	0.106	0.28	0.975	CCDC24	Vip-1
0.281	5.14	2.68	0.106	0.28	0.975	MAIP1	Vip-1
0.273	4.83	2.68	0.106	0.28	0.976	MIOS	Vip-1
-0.289	5.46	2.68	0.106	0.28	0.975	NME3	Vip-1
0.181	7.23	2.67	0.106	0.281	0.973	UBASH3B	Vip-1
0.386	4.94	2.67	0.106	0.281	0.973	SLC32A1	Vip-1
-0.2	5.86	2.68	0.106	0.28	0.975	PDCD6	Vip-1
0.413	3.97	2.68	0.106	0.28	0.976	FNDC4	Vip-1
-0.173	6.33	2.68	0.106	0.28	0.976	MBTD1	Vip-1
-0.173	7.6	2.66	0.107	0.282	0.971	TTC14	Vip-1
-0.317	4.12	2.66	0.107	0.282	0.97	SLC29A1	Vip-1
0.268	5.34	2.66	0.107	0.282	0.971	RFK	Vip-1
-0.173	6.97	2.65	0.107	0.283	0.969	ZER1	Vip-1
-0.27	4.66	2.66	0.107	0.282	0.971	TMEM116	Vip-1
-0.156	7.41	2.67	0.107	0.282	0.973	SMG1	Vip-1
0.249	5.45	2.67	0.107	0.282	0.972	RLIM	Vip-1
-0.29	4.29	2.66	0.107	0.282	0.97	NOC3L	Vip-1
-0.328	4.94	2.66	0.107	0.282	0.97	ABCC4	Vip-1
-0.221	5.9	2.67	0.107	0.282	0.972	NPLOC4	Vip-1
-0.339	4.51	2.66	0.107	0.282	0.971	PIGG	Vip-1
0.224	5.96	2.67	0.107	0.282	0.972	EMB	Vip-1
0.25	5.62	2.67	0.107	0.282	0.972	ELN	Vip-1
0.22	7.33	2.67	0.107	0.282	0.972	GPR149	Vip-1
-0.215	5.43	2.66	0.107	0.282	0.97	DNAJC16	Vip-1
-0.316	4.6	2.66	0.107	0.282	0.972	TRAPPC3	Vip-1
-0.303	4.45	2.65	0.107	0.283	0.969	MDM1	Vip-1
-0.277	4.84	2.66	0.107	0.282	0.97	COG1	Vip-1
-0.28	4.64	2.66	0.107	0.282	0.97	CDADC1	Vip-1
-0.291	4.22	2.66	0.107	0.282	0.97	CUL9	Vip-1
0.157	8.37	2.65	0.108	0.283	0.968	ANKRD26	Vip-1
-0.142	7.92	2.64	0.108	0.284	0.966	MARK3	Vip-1
0.457	4.15	2.64	0.108	0.284	0.966	NEDD4	Vip-1
0.423	3.84	2.65	0.108	0.284	0.967	BTN3A3	Vip-1
-0.322	4.14	2.64	0.108	0.284	0.965	PIDD1	Vip-1
0.222	6.02	2.65	0.108	0.284	0.967	LYRM4	Vip-1
0.253	5.84	2.65	0.108	0.284	0.967	KIF27	Vip-1
0.201	6.18	2.64	0.109	0.285	0.964	CISD1	Vip-1
-0.222	5.67	2.64	0.109	0.285	0.964	BBIP1	Vip-1
0.394	3.71	2.63	0.109	0.285	0.963	ZPR1	Vip-1
0.242	6.15	2.62	0.109	0.286	0.961	ATN1	Vip-1
-0.254	5.25	2.64	0.109	0.285	0.964	HEATR1	Vip-1
-0.19	6.65	2.62	0.109	0.286	0.961	ZFC3H1	Vip-1
0.357	3.81	2.63	0.109	0.286	0.961	CCNF	Vip-1
0.243	5.32	2.64	0.109	0.285	0.964	KCTD2	Vip-1
0.245	4.83	2.62	0.109	0.286	0.961	GGA1	Vip-1
0.314	4.36	2.63	0.109	0.285	0.963	COX17	Vip-1
-0.465	4.52	2.63	0.109	0.285	0.962	SCML4	Vip-1
0.186	6.56	2.64	0.109	0.285	0.964	ADCYAP1R1	Vip-1
-0.257	6.38	2.64	0.109	0.285	0.964	DPYD	Vip-1
-0.274	5.51	2.63	0.109	0.285	0.963	GOSR2	Vip-1
0.203	5.76	2.64	0.109	0.285	0.964	CHIC2	Vip-1
-0.331	4.98	2.63	0.109	0.285	0.962	SYT9	Vip-1
0.387	4.11	2.63	0.109	0.285	0.962	ECI1	Vip-1
0.165	7.66	2.63	0.109	0.285	0.962	SEPTIN11	Vip-1
0.168	7.45	2.62	0.109	0.286	0.961	PPA2	Vip-1
-0.238	5.49	2.63	0.109	0.285	0.963	FNTA	Vip-1
0.216	5.61	2.63	0.109	0.285	0.962	SKA2	Vip-1
-0.147	7.01	2.64	0.109	0.285	0.964	SEC24B	Vip-1
-0.222	5.53	2.62	0.11	0.286	0.96	GFM1	Vip-1
-0.173	6.9	2.61	0.11	0.287	0.958	UBAC2	Vip-1
-0.244	5.39	2.61	0.11	0.287	0.958	CTCF	Vip-1
0.166	7.28	2.62	0.11	0.286	0.96	USP15	Vip-1
0.387	4.16	2.62	0.11	0.286	0.959	C2orf49	Vip-1
-0.256	5.19	2.61	0.11	0.287	0.958	ASH2L	Vip-1
0.154	6.79	2.62	0.11	0.286	0.959	EPN2	Vip-1
-0.298	5.38	2.62	0.11	0.286	0.96	BRD1	Vip-1
-0.184	5.89	2.62	0.11	0.287	0.958	ABLIM3	Vip-1
-0.166	5.8	2.61	0.11	0.287	0.958	CASP8AP2	Vip-1
0.398	3.68	2.6	0.111	0.288	0.955	HEPACAM	Vip-1
0.335	4.05	2.6	0.111	0.288	0.955	ARMT1	Vip-1
0.441	4.49	2.6	0.111	0.288	0.954	TMEM258	Vip-1
-0.237	5.2	2.6	0.111	0.288	0.955	SERTAD2	Vip-1
-0.188	6.17	2.59	0.111	0.289	0.953	CCDC93	Vip-1
-0.346	4.47	2.6	0.111	0.288	0.955	CHPF	Vip-1
-0.202	5.27	2.59	0.111	0.289	0.953	WDTC1	Vip-1
-0.198	5.93	2.61	0.111	0.288	0.956	ACAT1	Vip-1
-0.233	6.36	2.61	0.111	0.288	0.956	MB21D2	Vip-1
-0.424	3.72	2.6	0.111	0.289	0.953	GTF2IRD2	Vip-1
-0.394	3.65	2.6	0.111	0.288	0.956	RTL5	Vip-1
0.22	5.08	2.61	0.111	0.288	0.956	BROX	Vip-1
0.344	3.9	2.6	0.111	0.288	0.955	PSPH	Vip-1
0.378	5.21	2.61	0.111	0.288	0.956	TUBA4A	Vip-1
-0.159	6.65	2.61	0.111	0.288	0.957	CDS2	Vip-1
-0.284	5.21	2.59	0.111	0.289	0.953	RPRD1B	Vip-1
-0.246	6.19	2.61	0.111	0.288	0.956	POLA1	Vip-1
0.203	7.3	2.61	0.111	0.288	0.956	ARID5B	Vip-1
0.458	3.53	2.6	0.111	0.288	0.954	ALKBH7	Vip-1
0.398	3.92	2.59	0.111	0.289	0.953	PSMC4	Vip-1
0.318	4.74	2.6	0.111	0.288	0.955	PUS10	Vip-1
-0.254	4.7	2.59	0.112	0.289	0.953	AK2	Vip-1
-0.198	6.53	2.59	0.112	0.289	0.951	TASP1	Vip-1
0.315	6.68	2.59	0.112	0.289	0.952	BEX1	Vip-1
0.329	4	2.59	0.112	0.289	0.951	SNRPG	Vip-1
-0.34	4.06	2.59	0.112	0.289	0.951	TMEM44	Vip-1
-0.233	6.87	2.58	0.112	0.29	0.949	ARHGAP18	Vip-1
0.35	4.47	2.59	0.112	0.289	0.952	MRPL34	Vip-1
-0.223	6.21	2.58	0.112	0.29	0.95	ZNF717	Vip-1
0.155	6.96	2.59	0.112	0.289	0.951	NSD2	Vip-1
0.419	3.85	2.58	0.112	0.29	0.95	SLC40A1	Vip-1
0.28	4.57	2.59	0.112	0.289	0.952	HDHD5	Vip-1
-0.477	4.24	2.58	0.113	0.291	0.948	TPRG1	Vip-1
0.356	4	2.57	0.113	0.291	0.947	SNRPC	Vip-1
0.257	4.55	2.57	0.113	0.292	0.946	ZNF546	Vip-1
0.135	7.8	2.57	0.113	0.291	0.947	LARP1	Vip-1
0.175	6.48	2.57	0.113	0.291	0.947	ATAD1	Vip-1
0.356	3.86	2.58	0.113	0.29	0.949	MRPL47	Vip-1
0.255	5.85	2.57	0.113	0.291	0.947	STXBP4	Vip-1
0.314	4.43	2.57	0.113	0.291	0.947	CBWD1	Vip-1
0.227	9.55	2.57	0.113	0.292	0.945	ATP1B1	Vip-1
0.256	5	2.58	0.113	0.29	0.949	ESD	Vip-1
-0.41	5.86	2.56	0.114	0.293	0.943	ADAMTSL1	Vip-1
-0.391	3.76	2.56	0.114	0.293	0.944	TPM2	Vip-1
-0.318	4.47	2.56	0.114	0.293	0.943	WDR89	Vip-1
-0.283	4.84	2.56	0.114	0.293	0.944	ADAM11	Vip-1
0.24	4.8	2.55	0.114	0.294	0.941	PIK3R2	Vip-1
-0.174	6.31	2.55	0.114	0.294	0.942	UBR4	Vip-1
-0.301	4.63	2.55	0.114	0.294	0.941	ZNF135	Vip-1
0.294	4.65	2.56	0.114	0.292	0.944	ERGIC3	Vip-1
0.29	5.78	2.55	0.114	0.293	0.942	BTG1	Vip-1
0.216	7.96	2.56	0.114	0.293	0.943	PEBP1	Vip-1
-0.225	5.79	2.56	0.114	0.293	0.943	UBE2V1	Vip-1
0.197	5.47	2.55	0.114	0.294	0.941	CCND3	Vip-1
0.157	9.67	2.56	0.114	0.292	0.945	NCOA1	Vip-1
0.163	7.49	2.56	0.114	0.293	0.944	DLGAP4	Vip-1
-0.249	5.98	2.56	0.114	0.293	0.944	PIR	Vip-1
0.321	4.69	2.54	0.115	0.295	0.939	CRISPLD1	Vip-1
0.25	6.19	2.55	0.115	0.294	0.941	SET	Vip-1
0.229	6.17	2.54	0.115	0.294	0.94	LRRC37B	Vip-1
0.198	7.55	2.54	0.115	0.295	0.938	CALM3	Vip-1
0.154	7.8	2.54	0.115	0.294	0.939	FAM171B	Vip-1
-0.523	3.61	2.55	0.115	0.294	0.94	PEBP4	Vip-1
0.336	4.34	2.55	0.115	0.294	0.941	GRHPR	Vip-1
-0.286	5.02	2.54	0.115	0.295	0.939	ARNTL2	Vip-1
0.407	3.64	2.54	0.115	0.295	0.939	CREB3	Vip-1
-0.268	6.67	2.54	0.115	0.295	0.938	PKP2	Vip-1
0.237	6.02	2.54	0.115	0.295	0.939	TGOLN2	Vip-1
-0.461	3.67	2.54	0.115	0.294	0.94	ZNF534	Vip-1
0.24	5.61	2.54	0.115	0.294	0.939	SBDS	Vip-1
-0.232	5.57	2.52	0.116	0.296	0.934	CLINT1	Vip-1
0.209	5.94	2.53	0.116	0.296	0.936	C5orf24	Vip-1
-0.271	5.62	2.53	0.116	0.295	0.937	SUGCT	Vip-1
-0.338	4.12	2.53	0.116	0.296	0.935	GALT	Vip-1
-0.206	6.22	2.53	0.116	0.296	0.935	IARS1	Vip-1
-0.217	5.57	2.52	0.116	0.296	0.935	COX11	Vip-1
-0.303	4.56	2.53	0.116	0.295	0.937	TUBGCP6	Vip-1
0.226	5.67	2.53	0.116	0.296	0.935	GLUD1	Vip-1
0.153	6.7	2.52	0.116	0.296	0.935	IPO7	Vip-1
0.451	5.64	2.53	0.116	0.296	0.936	CA10	Vip-1
0.19	6.55	2.53	0.116	0.296	0.936	PCBP2	Vip-1
-0.23	5.14	2.54	0.116	0.295	0.937	TBC1D2B	Vip-1
0.302	5.87	2.51	0.117	0.298	0.931	PGP	Vip-1
-0.204	7.48	2.51	0.117	0.298	0.93	TIMP2	Vip-1
0.356	3.87	2.52	0.117	0.297	0.933	SURF6	Vip-1
0.162	7.2	2.52	0.117	0.297	0.932	ATF7IP	Vip-1
-0.304	4.75	3.4	0.117	0.298	0.931	MYO18A	Vip-1
-0.357	6.74	2.52	0.117	0.297	0.932	IL1RAPL2	Vip-1
0.163	6.75	2.52	0.117	0.297	0.932	COPA	Vip-1
-0.338	4	3	0.117	0.297	0.933	PPOX	Vip-1
-0.359	3.66	2.52	0.117	0.297	0.932	NEMP1	Vip-1
-0.153	7.83	2.51	0.117	0.298	0.931	ZMYM2	Vip-1
-0.359	3.85	2.52	0.117	0.297	0.932	NPIPB4	Vip-1
0.242	5.17	2.52	0.117	0.297	0.932	TMEM38A	Vip-1
-0.208	5.21	2.51	0.117	0.298	0.931	SLC16A14	Vip-1
-0.28	5.8	2.52	0.117	0.297	0.933	EPM2A	Vip-1
0.248	5.54	2.52	0.117	0.297	0.932	MYL6B	Vip-1
-0.235	5.15	2.5	0.118	0.299	0.928	DDI2	Vip-1
0.167	6.33	2.51	0.118	0.298	0.93	SULT4A1	Vip-1
0.304	5.07	2.5	0.118	0.299	0.928	MRPS36	Vip-1
0.267	6.12	2.5	0.118	0.299	0.929	TGFB2	Vip-1
0.312	5.5	2.49	0.118	0.299	0.926	GRINA	Vip-1
-0.304	4.66	2.5	0.118	0.299	0.929	TXNDC12	Vip-1
-0.329	4.23	2.5	0.118	0.299	0.927	TRIM3	Vip-1
0.407	5.18	2.5	0.118	0.299	0.927	C1QTNF4	Vip-1
0.539	3.91	2.51	0.118	0.298	0.929	APOLD1	Vip-1
-0.23	5.59	2.5	0.118	0.299	0.929	SLC7A6	Vip-1
-0.307	4.03	2.66	0.118	0.299	0.928	PLB1	Vip-1
-0.15	6.94	2.5	0.118	0.299	0.928	RNF13	Vip-1
-0.278	4.45	2.5	0.118	0.299	0.927	HYOU1	Vip-1
-0.253	5.24	2.62	0.118	0.299	0.928	DHX8	Vip-1
-0.213	6.8	2.5	0.118	0.299	0.929	GREB1L	Vip-1
-0.234	5.34	2.5	0.118	0.299	0.928	NUP205	Vip-1
-0.193	5.95	2.49	0.119	0.3	0.925	RAP1B	Vip-1
-0.229	5.42	2.49	0.119	0.3	0.926	GAN	Vip-1
-0.362	3.91	2.48	0.119	0.301	0.923	KXD1	Vip-1
0.165	8.42	2.49	0.119	0.299	0.926	PRNP	Vip-1
-0.179	5.98	2.48	0.119	0.301	0.923	DCP1A	Vip-1
0.429	3.82	2.49	0.119	0.3	0.925	UFC1	Vip-1
-0.243	5.18	2.48	0.119	0.301	0.924	ZFYVE27	Vip-1
0.405	3.79	2.48	0.119	0.301	0.923	INAFM1	Vip-1
-0.212	6.03	2.48	0.119	0.301	0.923	EPDR1	Vip-1
-0.258	4.91	2.49	0.119	0.3	0.925	DNMBP	Vip-1
-0.161	6.28	2.48	0.119	0.301	0.924	PACSIN2	Vip-1
0.325	4.19	2.49	0.119	0.3	0.925	RBM22	Vip-1
0.241	5.86	2.48	0.12	0.301	0.922	CHST1	Vip-1
0.243	5.36	2.48	0.12	0.302	0.922	TAF7	Vip-1
-0.212	5.56	2.47	0.12	0.302	0.92	ECHDC1	Vip-1
0.312	4.6	2.48	0.12	0.302	0.921	AP1S1	Vip-1
0.256	5.15	2.47	0.12	0.302	0.92	NSMF	Vip-1
0.299	4.7	2.47	0.12	0.302	0.921	ATG9A	Vip-1
0.191	7.24	2.47	0.12	0.302	0.92	YWHAB	Vip-1
0.242	5.81	2.48	0.12	0.301	0.922	MOB4	Vip-1
0.413	4.41	2.47	0.12	0.302	0.92	SMIM26	Vip-1
0.313	4.41	2.48	0.12	0.302	0.922	DRP2	Vip-1
-0.401	3.98	2.46	0.121	0.304	0.918	CYP2E1	Vip-1
-0.163	8.68	2.46	0.121	0.304	0.918	OSBPL8	Vip-1
-0.194	5.43	2.46	0.121	0.303	0.918	SART3	Vip-1
-0.277	4.73	2.45	0.121	0.305	0.916	MAVS	Vip-1
0.167	6.53	2.46	0.121	0.304	0.916	ZBTB4	Vip-1
0.136	7.91	2.46	0.121	0.305	0.916	FYN	Vip-1
-0.479	3.62	2.45	0.121	0.305	0.916	PTP4A3	Vip-1
0.197	7.55	2.45	0.122	0.305	0.915	PLPPR5	Vip-1
0.242	5.84	2.44	0.122	0.306	0.913	ATXN7L3B	Vip-1
-0.198	9.26	2.45	0.122	0.305	0.915	CNTNAP4	Vip-1
0.192	7.42	2.45	0.122	0.305	0.914	UBL3	Vip-1
0.263	5.49	2.44	0.122	0.306	0.913	ACYP1	Vip-1
-0.164	6.34	2.44	0.122	0.306	0.913	MINDY2	Vip-1
0.272	5.45	2.44	0.122	0.306	0.913	MAP2K6	Vip-1
-0.219	5.83	2.45	0.122	0.306	0.914	IGF2R	Vip-1
-0.28	4.68	2.44	0.122	0.306	0.913	GPS1	Vip-1
0.36	3.97	2.45	0.122	0.306	0.914	TM2D2	Vip-1
0.241	5.79	2.44	0.122	0.306	0.913	PLEC	Vip-1
0.154	7.38	2.44	0.122	0.306	0.912	ABI1	Vip-1
-0.299	4.36	2.45	0.122	0.305	0.914	TTC9C	Vip-1
0.276	4.42	2.44	0.122	0.306	0.912	TYW5	Vip-1
0.338	4.31	2.43	0.123	0.307	0.91	PHF21B	Vip-1
-0.237	5.03	2.43	0.123	0.307	0.91	SPNS2	Vip-1
-0.346	4.37	2.44	0.123	0.306	0.912	ARMH1	Vip-1
-0.28	5.16	2.44	0.123	0.306	0.912	ANO1	Vip-1
0.407	4.5	2.44	0.123	0.307	0.911	C12orf57	Vip-1
-0.266	5.11	2.44	0.123	0.306	0.912	SHFL	Vip-1
-0.193	5.86	2.43	0.123	0.308	0.909	WDR48	Vip-1
0.181	5.95	2.43	0.123	0.307	0.909	GOLGA3	Vip-1
-0.304	4.77	3	0.123	0.307	0.91	WDR25	Vip-1
0.369	4.31	2.44	0.123	0.306	0.912	MCRIP2	Vip-1
0.358	3.89	2.43	0.123	0.307	0.91	PDGFA	Vip-1
0.209	6.21	2.43	0.123	0.308	0.908	PAG1	Vip-1
-0.575	3.58	2.43	0.123	0.308	0.908	SP140	Vip-1
-0.214	5.73	2.43	0.123	0.308	0.908	NPM2	Vip-1
-0.323	3.73	2.42	0.124	0.308	0.907	OSCP1	Vip-1
0.326	4.7	2.42	0.124	0.308	0.906	DHPS	Vip-1
0.294	4.28	2.42	0.124	0.308	0.906	SUN2	Vip-1
-0.325	5.94	2.42	0.124	0.308	0.907	TMEM144	Vip-1
-0.274	5.32	2.42	0.124	0.308	0.906	FGFR2	Vip-1
-0.167	6.08	2.42	0.124	0.308	0.907	UBP1	Vip-1
0.236	5.07	2.41	0.124	0.309	0.905	RRAGD	Vip-1
-0.215	5.66	2.42	0.124	0.308	0.906	TYW1B	Vip-1
0.143	6.82	2.43	0.124	0.308	0.908	EXOC5	Vip-1
0.22	6.62	2.42	0.124	0.308	0.906	NUFIP2	Vip-1
0.318	3.71	2.42	0.124	0.308	0.906	LMNB2	Vip-1
0.306	3.91	2.42	0.124	0.308	0.908	CMTM6	Vip-1
0.138	7.49	2.42	0.124	0.308	0.907	RAB3GAP1	Vip-1
-0.131	6.96	2.42	0.124	0.308	0.908	RNF38	Vip-1
0.182	5.93	2.42	0.124	0.308	0.908	AHDC1	Vip-1
-0.158	7.55	2.42	0.124	0.308	0.906	PLPPR4	Vip-1
0.25	4.89	2.41	0.125	0.309	0.904	NXN	Vip-1
-0.267	5.14	2.4	0.125	0.311	0.902	ZNF737	Vip-1
-0.168	10.8	2.4	0.125	0.31	0.902	AUTS2	Vip-1
0.244	5.13	2.41	0.125	0.31	0.903	NRDE2	Vip-1
0.402	3.94	2.4	0.125	0.31	0.902	SLC12A1	Vip-1
0.378	3.78	2.41	0.125	0.31	0.904	SIRT7	Vip-1
0.233	5.58	2.41	0.125	0.31	0.903	MSL2	Vip-1
0.224	6.89	2.41	0.125	0.31	0.904	JUND	Vip-1
0.194	6.77	2.41	0.125	0.31	0.903	COL12A1	Vip-1
0.283	4.68	2.4	0.125	0.311	0.901	NAT14	Vip-1
-0.223	6.85	2.4	0.126	0.311	0.901	FRMD3	Vip-1
-0.179	6.17	2.39	0.126	0.311	0.9	AMOTL1	Vip-1
0.302	4.52	2.4	0.126	0.311	0.901	COIL	Vip-1
0.219	5.98	2.4	0.126	0.311	0.9	NAPG	Vip-1
-0.336	3.84	2.4	0.126	0.311	0.901	AP5Z1	Vip-1
0.287	5.07	2.39	0.126	0.312	0.899	ENY2	Vip-1
0.596	3.64	2.39	0.126	0.312	0.899	FSIP2	Vip-1
0.342	4.11	2.39	0.126	0.311	0.9	MAP1S	Vip-1
-0.172	6.13	2.4	0.126	0.311	0.9	ARFIP1	Vip-1
-0.126	8.74	2.38	0.127	0.314	0.896	SRRM4	Vip-1
0.149	6.96	2.38	0.127	0.313	0.896	DCAF10	Vip-1
-0.187	6.18	2.38	0.127	0.313	0.897	TOR1AIP2	Vip-1
0.125	8.35	2.39	0.127	0.312	0.898	DENND5B	Vip-1
-0.2	5.87	2.38	0.127	0.314	0.895	PTS	Vip-1
0.308	4.32	2.38	0.127	0.313	0.896	TMCC2	Vip-1
-0.24	5.45	2.38	0.127	0.314	0.895	SHANK1	Vip-1
0.307	3.95	2.36	0.128	0.315	0.891	KEAP1	Vip-1
0.396	4.39	2.37	0.128	0.315	0.893	POLR2K	Vip-1
0.159	8.27	2.37	0.128	0.315	0.893	MPDZ	Vip-1
0.299	5.33	2.37	0.128	0.315	0.893	TEK	Vip-1
0.2	5.8	2.37	0.128	0.315	0.893	HSPA13	Vip-1
-0.265	6.12	2.36	0.128	0.315	0.891	INSYN2B	Vip-1
-0.208	5.93	2.37	0.128	0.315	0.893	ARHGAP17	Vip-1
0.227	5.45	2.37	0.128	0.314	0.894	CUL4B	Vip-1
-0.181	6.69	2.37	0.128	0.314	0.894	ELAPOR1	Vip-1
-0.163	6.78	2.37	0.128	0.314	0.894	CENPC	Vip-1
0.311	5.44	2.37	0.128	0.314	0.894	GUK1	Vip-1
0.274	6.57	2.36	0.128	0.315	0.892	SUGT1	Vip-1
-0.156	6.44	2.37	0.128	0.314	0.894	UBE2D2	Vip-1
-0.165	6.73	2.37	0.128	0.315	0.892	TM9SF3	Vip-1
0.348	3.84	2.36	0.128	0.315	0.892	SLC9A3R2	Vip-1
0.201	6.05	2.37	0.128	0.315	0.893	FASTKD1	Vip-1
-0.187	5.69	2.37	0.128	0.315	0.892	SYNCRIP	Vip-1
0.174	7.45	2.37	0.128	0.315	0.894	DIAPH2	Vip-1
0.342	4.61	2.36	0.129	0.316	0.889	BEND4	Vip-1
0.33	4.07	2.35	0.129	0.316	0.889	FAM241B	Vip-1
-0.303	4.47	2.36	0.129	0.316	0.89	CCNYL1	Vip-1
0.215	5.38	2.36	0.129	0.316	0.89	DEK	Vip-1
-0.224	5.77	2.35	0.129	0.317	0.888	KIF13B	Vip-1
-0.21	5.5	2.67	0.129	0.316	0.89	BMS1	Vip-1
0.196	6.03	2.36	0.129	0.315	0.891	ANKDD1A	Vip-1
-0.157	6.58	2.34	0.13	0.318	0.885	SLC6A15	Vip-1
0.404	3.76	2.34	0.13	0.318	0.885	BLOC1S4	Vip-1
0.245	4.44	2.34	0.13	0.318	0.886	ZNF571	Vip-1
0.293	6.35	2.35	0.13	0.318	0.887	NDUFB8	Vip-1
0.356	4.16	2.35	0.13	0.318	0.887	SELENOS	Vip-1
-0.158	6.99	2.34	0.13	0.318	0.886	PLEKHM3	Vip-1
-0.179	6.71	2.34	0.13	0.318	0.886	ZC3H6	Vip-1
0.512	4.55	2.34	0.13	0.318	0.886	ANGPT2	Vip-1
0.318	4.42	2.34	0.13	0.318	0.885	ZNF470	Vip-1
-0.259	5.05	2.35	0.13	0.318	0.887	HADHB	Vip-1
-0.155	6.43	2.35	0.13	0.317	0.887	RALGAPB	Vip-1
-0.291	6.01	2.34	0.13	0.319	0.884	HRH3	Vip-1
-0.197	5.97	2.34	0.13	0.318	0.885	SGSM2	Vip-1
-0.264	5.29	2.35	0.13	0.317	0.888	RPN1	Vip-1
0.257	5.8	2.35	0.13	0.318	0.887	CTBP1	Vip-1
-0.301	4.55	2.34	0.131	0.319	0.884	WARS2	Vip-1
-0.283	5.73	2.33	0.131	0.319	0.882	MCTP2	Vip-1
0.245	5.45	2.34	0.131	0.319	0.884	MAP2K2	Vip-1
-0.222	5.19	2.33	0.131	0.319	0.883	ARL10	Vip-1
0.208	5.76	2.33	0.131	0.319	0.882	DMTN	Vip-1
0.286	5.82	2.33	0.131	0.32	0.881	TCEAL2	Vip-1
-0.164	6.35	2.34	0.131	0.319	0.884	INTS10	Vip-1
0.27	5.34	2.34	0.131	0.319	0.884	POMP	Vip-1
-0.276	4.23	2.33	0.131	0.319	0.883	CIAO2A	Vip-1
0.211	7	2.33	0.131	0.32	0.882	ACSL6	Vip-1
-0.125	7.52	2.34	0.131	0.319	0.884	PTBP2	Vip-1
-0.137	7.95	2.33	0.131	0.319	0.883	PTPRA	Vip-1
-0.259	4.67	2.32	0.132	0.321	0.879	HSF4	Vip-1
-0.228	5.26	2.32	0.132	0.321	0.879	R3HCC1L	Vip-1
0.327	6.76	2.32	0.132	0.32	0.88	RPL32	Vip-1
0.191	6.75	2.32	0.132	0.321	0.88	TBC1D1	Vip-1
0.655	4.25	2.32	0.132	0.321	0.879	IL7	Vip-1
0.139	7.63	2.32	0.132	0.321	0.879	PPP1R12A	Vip-1
-0.199	6.09	2.32	0.132	0.321	0.879	ABCC1	Vip-1
0.286	4.88	2.31	0.132	0.321	0.878	TRIM28	Vip-1
0.308	4.68	2.32	0.132	0.321	0.879	NFKBIZ	Vip-1
0.293	5.02	2.32	0.132	0.321	0.878	ARG2	Vip-1
-0.223	5.66	2.31	0.132	0.321	0.878	DDX42	Vip-1
-0.196	8.59	2.32	0.132	0.32	0.881	CDH9	Vip-1
-0.146	7.35	2.32	0.132	0.32	0.881	ODF2L	Vip-1
-0.261	4.72	2.32	0.132	0.32	0.881	VPS37B	Vip-1
0.223	5.71	2.32	0.132	0.321	0.879	ZNF277	Vip-1
-0.124	7.81	2.31	0.133	0.321	0.878	PPP6R3	Vip-1
-0.191	5.72	2.31	0.133	0.321	0.878	SLC35G2	Vip-1
-0.349	3.84	2.31	0.133	0.322	0.876	ZNF425	Vip-1
-0.271	5.01	2.31	0.133	0.322	0.877	KCNMB4	Vip-1
0.386	3.62	2.3	0.133	0.323	0.875	GMNN	Vip-1
0.164	6.85	2.31	0.133	0.321	0.878	LPIN2	Vip-1
0.289	6.99	2.3	0.133	0.323	0.875	RPS15	Vip-1
0.194	7.7	2.31	0.133	0.321	0.877	SEC62	Vip-1
-0.238	5.03	2.31	0.133	0.321	0.878	MAML1	Vip-1
-0.259	5.02	2.3	0.133	0.322	0.875	SPPL2B	Vip-1
0.447	3.94	2.29	0.134	0.325	0.871	FABP3	Vip-1
0.142	6.74	2.29	0.134	0.324	0.873	KIF3C	Vip-1
-0.389	3.77	2.29	0.134	0.324	0.873	PHF7	Vip-1
-0.217	5.93	2.3	0.134	0.323	0.874	DTWD2	Vip-1
-0.142	7.87	2.3	0.134	0.324	0.873	SHPRH	Vip-1
0.34	4.17	2.29	0.134	0.325	0.872	FEM1C	Vip-1
-0.174	5.91	2.29	0.134	0.324	0.872	PRPSAP2	Vip-1
-0.233	6.22	2.29	0.134	0.324	0.873	DLGAP3	Vip-1
-0.165	6.13	2.28	0.135	0.326	0.869	LIMS1	Vip-1
-0.425	5.41	2.28	0.135	0.326	0.869	ADGRL4	Vip-1
0.338	4.14	2.28	0.135	0.326	0.87	ERG28	Vip-1
-0.197	5.69	2.28	0.135	0.326	0.869	ZNF398	Vip-1
-0.267	4.95	2.28	0.136	0.327	0.868	VWA5A	Vip-1
-0.147	7.35	2.27	0.136	0.328	0.865	KIAA0232	Vip-1
-0.285	4.46	2.27	0.136	0.327	0.867	HIF1AN	Vip-1
-0.202	5.96	2.27	0.136	0.328	0.865	DNAJC7	Vip-1
-0.186	5.67	2.27	0.136	0.327	0.867	ITGB1	Vip-1
-0.233	4.89	2.27	0.136	0.327	0.867	HID1	Vip-1
0.35	4.33	2.27	0.136	0.328	0.866	SAP30	Vip-1
-0.203	5.72	2.27	0.136	0.327	0.867	JPH1	Vip-1
0.352	3.95	2.27	0.136	0.328	0.866	STOML2	Vip-1
0.331	4.04	2.28	0.136	0.327	0.868	PHLDA1	Vip-1
-0.132	7.88	2.27	0.136	0.327	0.867	RPRD2	Vip-1
0.347	3.98	2.27	0.136	0.328	0.866	IQCG	Vip-1
-0.124	8.38	2.28	0.136	0.327	0.868	SPIDR	Vip-1
0.305	4.48	2.26	0.137	0.328	0.864	ANKRD52	Vip-1
0.24	5.54	2.26	0.137	0.328	0.865	WDR6	Vip-1
-0.159	7.77	2.26	0.137	0.328	0.864	EPB41L3	Vip-1
-0.21	5.87	2.26	0.137	0.328	0.864	ZFP14	Vip-1
0.219	5.77	2.26	0.137	0.329	0.862	TSPAN13	Vip-1
-0.259	4.79	2.26	0.137	0.328	0.864	HACD1	Vip-1
0.249	5	2.26	0.137	0.329	0.863	TMEM263	Vip-1
-0.179	5.87	2.26	0.137	0.329	0.862	ATXN3	Vip-1
0.181	7.79	2.25	0.137	0.329	0.862	PACRG	Vip-1
-0.239	4.15	2.26	0.137	0.328	0.864	STT3A	Vip-1
0.143	7.2	2.25	0.137	0.329	0.862	TBC1D19	Vip-1
-0.246	5.44	2.26	0.137	0.328	0.864	ALG14	Vip-1
0.162	6.22	2.26	0.137	0.329	0.862	SEC14L1	Vip-1
-0.147	6.63	2.25	0.137	0.329	0.862	SPAST	Vip-1
0.122	7.57	2.26	0.137	0.328	0.864	KAT6B	Vip-1
-0.217	5.13	2.26	0.137	0.329	0.863	MED24	Vip-1
0.196	6.62	2.24	0.138	0.33	0.859	TMTC1	Vip-1
-0.127	7.2	2.25	0.138	0.33	0.86	TP53BP1	Vip-1
0.325	5.93	2.25	0.138	0.33	0.86	COX6B1	Vip-1
0.193	6.34	2.24	0.138	0.33	0.859	CLTA	Vip-1
-0.314	3.74	2.25	0.138	0.329	0.861	ARVCF	Vip-1
-0.23	5.16	2.24	0.138	0.331	0.859	NAT10	Vip-1
-0.335	4.18	2.24	0.138	0.33	0.859	TUBD1	Vip-1
0.221	6.54	2.25	0.138	0.33	0.861	ZNF519	Vip-1
-0.214	5.38	2.25	0.138	0.33	0.86	SH2B1	Vip-1
-0.254	5.47	2.24	0.138	0.33	0.859	VPS9D1	Vip-1
-0.132	7.22	2.24	0.138	0.331	0.859	PIK3CB	Vip-1
0.117	7.67	2.25	0.138	0.33	0.861	WAC	Vip-1
0.32	4	2.25	0.138	0.33	0.861	POLR2M	Vip-1
0.274	4.53	2.23	0.139	0.332	0.856	PDE6D	Vip-1
0.268	4.73	2.23	0.139	0.331	0.856	KBTBD2	Vip-1
0.358	3.76	2.24	0.139	0.331	0.858	CCDC106	Vip-1
-0.356	3.78	2.23	0.139	0.331	0.856	NECAB3	Vip-1
0.21	6.87	2.23	0.139	0.332	0.856	KCNN2	Vip-1
-0.136	8.86	2.23	0.139	0.331	0.856	UNC79	Vip-1
-0.178	5.94	2.23	0.139	0.332	0.855	CAMSAP1	Vip-1
-0.208	5.5	2.23	0.139	0.331	0.856	ZNF44	Vip-1
-0.209	5.43	2.24	0.139	0.331	0.858	SERPINB9	Vip-1
0.208	6.1	2.24	0.139	0.331	0.858	TUBB	Vip-1
0.227	5.06	2.23	0.139	0.331	0.857	TRUB1	Vip-1
0.306	4.52	2.23	0.139	0.331	0.856	ETV6	Vip-1
0.412	4.3	2.24	0.139	0.331	0.858	CEMIP	Vip-1
-0.201	11.2	2.24	0.139	0.331	0.857	IL1RAPL1	Vip-1
0.331	3.93	2.24	0.139	0.331	0.858	ZNF260	Vip-1
-0.26	5.89	2.24	0.139	0.331	0.858	SH3RF1	Vip-1
-0.286	4.45	2.23	0.139	0.332	0.856	ASL	Vip-1
0.214	5.69	2.23	0.14	0.332	0.855	GET1	Vip-1
0.233	5.98	2.23	0.14	0.332	0.855	IGFL4	Vip-1
-0.238	5.25	2.23	0.14	0.332	0.854	ETFRF1	Vip-1
0.246	4.73	2.35	0.14	0.332	0.855	CHTOP	Vip-1
0.2	6	2.22	0.14	0.332	0.854	ARL3	Vip-1
0.218	6.39	2.22	0.14	0.332	0.854	AP2M1	Vip-1
0.147	9.09	2.22	0.14	0.332	0.854	TNKS	Vip-1
0.349	4.7	2.23	0.14	0.332	0.855	CCDC107	Vip-1
0.257	4.45	2.23	0.14	0.332	0.855	CLPTM1L	Vip-1
0.26	10	2.22	0.14	0.333	0.853	MT-CYB	Vip-1
0.229	5.68	2.23	0.14	0.332	0.855	FGFR1OP2	Vip-1
0.426	4.01	2.21	0.141	0.334	0.851	PSMB6	Vip-1
0.144	7.22	2.21	0.141	0.334	0.851	TOP1	Vip-1
0.141	9.84	2.21	0.141	0.334	0.849	MAP1B	Vip-1
0.347	3.97	2.22	0.141	0.333	0.852	HNRNPAB	Vip-1
0.366	4.25	2.21	0.141	0.334	0.85	SLC7A2	Vip-1
-0.305	4.52	2.21	0.141	0.334	0.85	RDH13	Vip-1
0.323	4.28	2.21	0.141	0.334	0.851	ARSK	Vip-1
-0.462	3.55	2.21	0.141	0.334	0.85	RGS22	Vip-1
-0.237	4.9	2.21	0.141	0.334	0.849	CRAMP1	Vip-1
0.28	5.09	2.21	0.141	0.334	0.85	BAIAP2	Vip-1
0.179	6.95	2.21	0.141	0.334	0.85	LRCH2	Vip-1
-0.172	6.47	2.21	0.141	0.334	0.851	RAB18	Vip-1
0.222	9.08	2.22	0.141	0.333	0.852	NELL2	Vip-1
-0.147	6.65	2.21	0.141	0.334	0.85	NAA15	Vip-1
-0.191	5.76	2.22	0.141	0.333	0.851	TBK1	Vip-1
0.258	6.95	2.22	0.141	0.333	0.852	SLC8A1	Vip-1
-0.302	4.64	2.22	0.141	0.333	0.852	HEG1	Vip-1
-0.246	4.81	2.21	0.142	0.334	0.849	PITRM1	Vip-1
0.601	3.84	2.2	0.142	0.335	0.847	CCDC141	Vip-1
-0.261	4.66	2.2	0.142	0.335	0.848	RINT1	Vip-1
-0.103	9.13	2.2	0.142	0.335	0.847	EIF4G3	Vip-1
-0.19	6.12	2.21	0.142	0.334	0.849	FBXO3	Vip-1
-0.277	4.31	2.2	0.142	0.335	0.847	TMUB2	Vip-1
0.203	6.33	2.2	0.142	0.335	0.848	ZNF273	Vip-1
0.207	6.48	2.21	0.142	0.334	0.849	SCOC	Vip-1
0.261	4.31	2.23	0.142	0.335	0.848	CHMP1A	Vip-1
0.46	3.45	2.19	0.143	0.337	0.844	MIEN1	Vip-1
0.275	5.61	2.19	0.143	0.337	0.844	ATP6V1G2	Vip-1
0.262	5.18	2.19	0.143	0.336	0.846	POLR1D	Vip-1
0.351	3.78	2.2	0.143	0.336	0.846	MRPL16	Vip-1
0.272	4.78	2.19	0.143	0.336	0.845	GOLPH3L	Vip-1
0.212	5.3	2.19	0.143	0.336	0.846	C1orf43	Vip-1
-0.223	5.05	2.19	0.143	0.336	0.845	PALM	Vip-1
-0.567	4.81	2.19	0.143	0.337	0.844	DDX3Y	Vip-1
-0.191	5.97	2.19	0.143	0.336	0.846	BORCS5	Vip-1
0.245	5.12	2.19	0.143	0.337	0.844	DAZAP2	Vip-1
0.241	5.44	2.19	0.143	0.336	0.845	FLRT3	Vip-1
0.198	6.47	2.19	0.143	0.336	0.845	AGAP3	Vip-1
0.181	5.79	2.19	0.143	0.337	0.843	LYPLA1	Vip-1
0.224	5.27	2.18	0.144	0.337	0.843	SNW1	Vip-1
-0.155	7.34	2.18	0.144	0.337	0.842	KLHL29	Vip-1
-0.335	3.55	2.18	0.144	0.338	0.841	CAPN10	Vip-1
-0.173	6.14	2.18	0.144	0.338	0.841	NELFA	Vip-1
-0.151	7.28	2.18	0.144	0.338	0.841	PIBF1	Vip-1
0.232	4.97	2.18	0.144	0.338	0.841	DDX21	Vip-1
-0.318	3.8	2.18	0.144	0.337	0.842	XYLT2	Vip-1
-0.215	5.51	2.18	0.144	0.338	0.841	CCDC112	Vip-1
0.275	6.99	2.18	0.144	0.337	0.843	MFSD4B	Vip-1
0.22	4.92	2.18	0.144	0.337	0.842	DNAJA2	Vip-1
-0.252	4.7	2.18	0.144	0.337	0.842	AADAT	Vip-1
-0.267	4.41	2.18	0.144	0.338	0.841	JAG2	Vip-1
-0.246	4.77	2.18	0.144	0.337	0.842	FAM131A	Vip-1
-0.15	6.7	2.18	0.144	0.338	0.841	NCOA6	Vip-1
0.149	7.63	2.18	0.144	0.338	0.842	UBE2D3	Vip-1
0.26	5.91	2.18	0.144	0.338	0.841	ZNF462	Vip-1
0.212	5.28	2.17	0.145	0.339	0.838	CHMP3	Vip-1
0.302	3.75	2.17	0.145	0.339	0.838	TEX30	Vip-1
0.344	4.16	2.17	0.145	0.338	0.839	UBALD1	Vip-1
0.342	3.91	2.17	0.145	0.338	0.84	RALB	Vip-1
-0.176	6.24	2.17	0.145	0.338	0.839	CDK17	Vip-1
0.293	5.37	2.17	0.145	0.338	0.839	SQLE	Vip-1
0.193	5.1	2.17	0.145	0.339	0.838	GBA2	Vip-1
0.133	8.38	2.17	0.145	0.339	0.838	RASAL2	Vip-1
-0.165	7.44	2.17	0.145	0.339	0.838	EVL	Vip-1
0.269	4.78	2.17	0.145	0.338	0.84	ZBTB21	Vip-1
0.281	4.17	2.17	0.145	0.338	0.839	FAM131C	Vip-1
0.168	6.95	2.17	0.145	0.339	0.839	BEND6	Vip-1
-0.285	7.12	2.16	0.146	0.34	0.835	TAC3	Vip-1
-0.194	5.54	2.16	0.146	0.339	0.837	PSMF1	Vip-1
-0.227	5.54	2.16	0.146	0.34	0.837	CCDC180	Vip-1
0.478	3.88	2.16	0.146	0.34	0.837	MERTK	Vip-1
0.163	6.04	2.16	0.146	0.34	0.836	HACD2	Vip-1
0.209	6.98	2.15	0.147	0.342	0.833	PGM2L1	Vip-1
0.282	4.54	2.14	0.147	0.343	0.832	NDUFAF4	Vip-1
0.38	3.71	2.14	0.147	0.343	0.832	CLDN10	Vip-1
-0.149	7.45	2.14	0.147	0.343	0.832	SORT1	Vip-1
0.141	8.87	2.14	0.147	0.343	0.832	TIAM1	Vip-1
0.161	10.9	2.15	0.147	0.343	0.832	MAGI2	Vip-1
0.183	5.58	2.15	0.147	0.343	0.832	WDR45B	Vip-1
0.302	5.18	2.15	0.147	0.342	0.834	ZNF428	Vip-1
-0.31	4	2.14	0.147	0.343	0.832	HAUS2	Vip-1
-0.319	3.81	2.15	0.147	0.342	0.833	PRRT4	Vip-1
0.217	5.48	2.45	0.148	0.344	0.829	LZTS3	Vip-1
-0.149	6.91	2.13	0.148	0.344	0.829	SLC30A9	Vip-1
0.271	4.61	2.14	0.148	0.343	0.831	C16orf72	Vip-1
0.561	5.17	2.13	0.148	0.344	0.829	DNAJB1	Vip-1
-0.204	8.47	2.14	0.148	0.344	0.83	PRR16	Vip-1
0.419	4.3	2.14	0.148	0.343	0.831	NDUFB3	Vip-1
0.196	5.59	2.13	0.148	0.344	0.829	RAB4A	Vip-1
0.25	5.38	2.14	0.148	0.343	0.831	NOP56	Vip-1
0.231	5.15	2.12	0.149	0.345	0.826	MACROD1	Vip-1
0.317	5.11	2.13	0.149	0.345	0.828	CHRM5	Vip-1
-0.268	5.03	2.12	0.149	0.345	0.827	DIS3L	Vip-1
-0.147	8.1	2.13	0.149	0.345	0.828	TRMT9B	Vip-1
-0.16	6.77	2.12	0.149	0.345	0.826	CDK5RAP2	Vip-1
0.345	3.95	2.13	0.149	0.345	0.827	RCC2	Vip-1
-0.309	3.83	2.13	0.149	0.345	0.827	DCHS1	Vip-1
-0.449	3.67	2.13	0.149	0.345	0.827	LCP2	Vip-1
0.361	4.12	2.12	0.149	0.345	0.826	TMEM14C	Vip-1
-0.245	4.45	2.13	0.149	0.345	0.827	MAPKAPK2	Vip-1
0.143	7.57	2.13	0.149	0.345	0.828	ATP2A2	Vip-1
-0.133	7.7	2.13	0.149	0.345	0.827	PDS5A	Vip-1
-0.213	5.51	2.12	0.149	0.345	0.826	PNCK	Vip-1
-0.321	5.19	2.12	0.149	0.345	0.826	EYS	Vip-1
-0.118	9.19	2.12	0.149	0.345	0.826	SNRPN	Vip-1
0.153	7.14	2.13	0.149	0.345	0.827	NCOA7	Vip-1
-0.229	5.55	2.12	0.15	0.346	0.825	STX6	Vip-1
0.269	6	2.11	0.15	0.347	0.823	DHRS7B	Vip-1
0.309	4.06	2.11	0.15	0.347	0.823	C20orf27	Vip-1
-0.256	4.13	2.11	0.15	0.347	0.823	PRUNE1	Vip-1
0.154	6.68	2.11	0.15	0.347	0.823	NDRG3	Vip-1
-0.26	5.31	2.11	0.15	0.346	0.824	ATF6B	Vip-1
0.315	4.07	2.12	0.15	0.346	0.824	LIN9	Vip-1
0.253	5.31	2.12	0.15	0.346	0.825	MSANTD4	Vip-1
0.381	4.07	2.12	0.15	0.346	0.824	GRB14	Vip-1
-0.3	3.84	2.12	0.15	0.346	0.825	RACGAP1	Vip-1
0.266	6.38	2.11	0.15	0.347	0.823	GPX4	Vip-1
0.22	5.51	2.11	0.15	0.347	0.823	CMPK1	Vip-1
-0.16	6.53	2.11	0.151	0.348	0.821	DENND5A	Vip-1
-0.261	5.76	2.1	0.151	0.348	0.821	SCN7A	Vip-1
-0.2	9.48	2.11	0.151	0.347	0.822	SDK1	Vip-1
0.273	4.11	2.1	0.151	0.348	0.82	KIAA2013	Vip-1
-0.163	7.01	2.11	0.151	0.348	0.821	TPP2	Vip-1
0.142	8.48	2.11	0.151	0.347	0.822	RASA1	Vip-1
0.377	3.72	2.1	0.151	0.348	0.82	MRPS2	Vip-1
-0.268	4.74	2.11	0.151	0.347	0.822	EXOSC1	Vip-1
-0.318	4.24	2.1	0.151	0.348	0.821	ATP13A4	Vip-1
-0.129	9.55	2.1	0.152	0.349	0.819	LIMCH1	Vip-1
0.193	5.58	2.09	0.152	0.35	0.817	PFDN2	Vip-1
-0.176	6.14	2.1	0.152	0.348	0.82	TMEM63C	Vip-1
-0.131	7.96	2.1	0.152	0.349	0.819	PCGF5	Vip-1
0.276	4.55	2.1	0.152	0.349	0.819	NIPA2	Vip-1
0.158	6.67	2.09	0.152	0.35	0.817	USP3	Vip-1
0.164	8.45	2.09	0.152	0.35	0.817	PRKCB	Vip-1
0.24	5.14	2.09	0.152	0.35	0.817	GABPA	Vip-1
-0.191	5.6	2.09	0.152	0.349	0.818	GSR	Vip-1
0.254	4.78	2.1	0.152	0.348	0.82	NOP53	Vip-1
-0.232	4.76	2.1	0.152	0.349	0.819	STIMATE	Vip-1
0.332	3.91	2.09	0.153	0.35	0.816	ABCA7	Vip-1
0.17	6.17	2.08	0.153	0.351	0.815	DDX1	Vip-1
-0.318	3.82	2.08	0.153	0.351	0.814	ITPA	Vip-1
-0.228	5.9	2.09	0.153	0.35	0.816	PCBP3	Vip-1
0.236	4.78	2.43	0.153	0.35	0.815	GRM4	Vip-1
-0.271	6.28	2.08	0.153	0.351	0.814	KMO	Vip-1
-0.267	4.22	2.09	0.153	0.35	0.817	SLC22A5	Vip-1
-0.17	6.21	2.08	0.153	0.351	0.814	RARS2	Vip-1
-0.299	4.09	2.09	0.153	0.35	0.816	ADAT1	Vip-1
0.282	6.59	2.09	0.153	0.35	0.816	RPL17	Vip-1
-0.193	5.66	2.09	0.153	0.35	0.816	CEP78	Vip-1
-0.216	4.88	2.08	0.153	0.351	0.815	SENP1	Vip-1
0.287	5.82	2.08	0.153	0.351	0.814	GABARAP	Vip-1
0.285	5.12	2.09	0.153	0.35	0.817	LYPD1	Vip-1
0.476	4.69	2.09	0.153	0.35	0.817	CST3	Vip-1
0.26	4.94	2.08	0.153	0.35	0.815	SLBP	Vip-1
0.234	4.55	2.07	0.154	0.351	0.812	COG2	Vip-1
-0.13	7.9	2.07	0.154	0.351	0.812	ATP9B	Vip-1
0.133	7.49	2.16	0.154	0.352	0.812	NEXMIF	Vip-1
-0.165	6.32	2.07	0.154	0.351	0.813	ST3GAL5	Vip-1
0.401	3.89	2.08	0.154	0.351	0.813	KLF15	Vip-1
0.34	3.86	2.07	0.154	0.351	0.812	PLAC8L1	Vip-1
-0.236	5.2	2.07	0.154	0.351	0.812	NBN	Vip-1
-0.242	4.3	2.07	0.154	0.351	0.813	MRPL39	Vip-1
0.298	3.78	2.08	0.154	0.351	0.814	PLEKHG3	Vip-1
0.312	5.51	2.08	0.154	0.351	0.814	TUBB4B	Vip-1
-0.233	5.1	2.08	0.154	0.351	0.813	TRIP4	Vip-1
0.191	7.97	2.07	0.154	0.351	0.812	EIF4A2	Vip-1
0.173	6.27	2.08	0.154	0.351	0.814	ZNF33B	Vip-1
0.33	4.3	2.08	0.154	0.351	0.813	LAPTM4A	Vip-1
0.21	5.38	2.08	0.154	0.351	0.813	DAB2IP	Vip-1
-0.211	5.29	2.06	0.155	0.353	0.809	AATF	Vip-1
-0.123	7.35	2.07	0.155	0.353	0.81	PHC3	Vip-1
-0.186	5.82	2.06	0.155	0.353	0.809	EEFSEC	Vip-1
-0.316	4.78	2.06	0.155	0.353	0.81	NMRK1	Vip-1
0.159	6.34	2.06	0.155	0.353	0.809	TSPAN3	Vip-1
0.233	5.11	2.06	0.155	0.353	0.81	PELI1	Vip-1
0.156	5.89	2.07	0.155	0.352	0.81	SUCLG1	Vip-1
-0.208	5.65	2.06	0.155	0.353	0.809	NOL4L	Vip-1
-0.14	9.18	2.06	0.155	0.353	0.81	SAMD12	Vip-1
-0.176	6.27	2.05	0.156	0.355	0.807	HNRNPM	Vip-1
0.31	4.34	2.05	0.156	0.355	0.807	HMGN4	Vip-1
-0.174	6.62	2.05	0.156	0.355	0.806	ST7	Vip-1
0.275	4.97	2.06	0.156	0.354	0.808	DHRS7	Vip-1
0.172	6.74	2.05	0.156	0.355	0.806	MCF2L	Vip-1
0.238	5.83	2.05	0.156	0.355	0.806	AK9	Vip-1
0.21	5.63	2.05	0.156	0.354	0.807	PTPA	Vip-1
0.275	4.4	2.05	0.157	0.355	0.805	KLF6	Vip-1
-0.175	6.12	2.04	0.157	0.356	0.804	BBS2	Vip-1
0.321	6.52	2.04	0.157	0.356	0.804	ARHGAP24	Vip-1
0.201	5.47	2.04	0.157	0.356	0.803	IGIP	Vip-1
0.206	5.77	2.04	0.157	0.356	0.804	MARCHF8	Vip-1
-0.233	4.66	2.05	0.157	0.356	0.805	ARHGDIA	Vip-1
0.198	5.44	2.04	0.157	0.356	0.804	CLDND1	Vip-1
0.399	3.91	2.04	0.157	0.356	0.804	DBF4	Vip-1
-0.252	6.14	2.05	0.157	0.356	0.805	SPRED1	Vip-1
-0.179	6.17	2.04	0.157	0.356	0.804	DCAF7	Vip-1
-0.169	5.95	2.05	0.157	0.356	0.805	ZNF493	Vip-1
0.27	4.29	2.04	0.157	0.356	0.804	SNAP47	Vip-1
-0.331	5.02	2.04	0.157	0.356	0.803	FLT1	Vip-1
-0.241	6.62	2.04	0.157	0.356	0.804	LDB2	Vip-1
-0.167	6.82	2.03	0.158	0.357	0.8	DTWD1	Vip-1
0.326	3.77	2.03	0.158	0.357	0.801	IRF3	Vip-1
-0.239	4.23	2.03	0.158	0.358	0.8	POLR3F	Vip-1
0.373	4.33	2.04	0.158	0.357	0.802	CHRDL1	Vip-1
0.225	5.38	2.03	0.158	0.357	0.802	VPS51	Vip-1
-0.147	6.87	2.04	0.158	0.357	0.802	TARS3	Vip-1
-0.176	5.63	2.03	0.158	0.357	0.801	NUP54	Vip-1
-0.254	4.37	2.04	0.158	0.357	0.802	NAGPA	Vip-1
0.158	9.33	2.03	0.158	0.357	0.801	MEF2C	Vip-1
0.215	6.99	2.03	0.158	0.357	0.802	ARMCX5-GPRASP2	Vip-1
-0.245	4.75	2.03	0.158	0.357	0.801	PARP16	Vip-1
-0.172	6.17	2.03	0.158	0.357	0.801	BCR	Vip-1
0.177	6.15	2.03	0.158	0.357	0.801	ARSB	Vip-1
-0.371	3.66	2.02	0.159	0.359	0.798	SLC44A3	Vip-1
0.296	4.13	2.02	0.159	0.358	0.799	SPHK2	Vip-1
0.334	3.99	2.02	0.159	0.358	0.799	TTC32	Vip-1
-0.285	4.17	2.02	0.159	0.358	0.799	RXRB	Vip-1
0.257	4.54	2.02	0.159	0.358	0.798	RBAK	Vip-1
0.149	6.46	2.03	0.159	0.358	0.8	PSMA1	Vip-1
0.166	7.29	2.02	0.159	0.359	0.797	CDR2	Vip-1
0.194	7.16	2.03	0.159	0.358	0.8	ATP1A1	Vip-1
0.197	6.24	2.03	0.159	0.358	0.799	PELI2	Vip-1
-0.19	5.7	2.03	0.159	0.358	0.8	C6orf89	Vip-1
0.183	5.97	2.02	0.159	0.358	0.799	SMS	Vip-1
-0.196	5.58	2.02	0.159	0.358	0.799	EIF3K	Vip-1
0.285	5.38	2.02	0.159	0.359	0.798	FKBP4	Vip-1
-0.249	4.81	2.01	0.16	0.36	0.795	RMDN2	Vip-1
0.309	4	2.06	0.16	0.359	0.797	RRP12	Vip-1
-0.145	7.03	2.01	0.16	0.359	0.796	EPS15L1	Vip-1
-0.131	8.68	2.01	0.16	0.359	0.795	FAM172A	Vip-1
-0.418	3.7	2.02	0.16	0.359	0.797	DAPK2	Vip-1
-0.404	3.57	2.02	0.16	0.359	0.796	CRHR2	Vip-1
0.279	4.14	2.01	0.16	0.36	0.795	SEPHS1	Vip-1
-0.17	6.63	2.02	0.16	0.359	0.796	XPO7	Vip-1
0.286	4.07	2.02	0.16	0.359	0.796	POLE	Vip-1
-0.276	6.88	2.01	0.16	0.359	0.796	SHC3	Vip-1
0.499	3.88	2.01	0.16	0.359	0.796	RARRES1	Vip-1
0.241	4.87	2.01	0.16	0.359	0.796	DERL1	Vip-1
0.325	3.74	2.01	0.161	0.36	0.794	ZNF578	Vip-1
0.132	8.62	2.01	0.161	0.36	0.794	PREPL	Vip-1
0.242	6.31	2	0.161	0.361	0.793	SNCB	Vip-1
0.211	5.46	2	0.161	0.361	0.792	MBIP	Vip-1
-0.285	4.05	2.01	0.161	0.36	0.794	AMPD3	Vip-1
-0.174	6.18	2.01	0.161	0.36	0.794	TMTC3	Vip-1
0.268	5.08	2	0.161	0.361	0.792	MGST2	Vip-1
-0.264	4.26	2.01	0.161	0.36	0.794	RHOBTB2	Vip-1
-0.18	7.1	2	0.161	0.36	0.793	HPRT1	Vip-1
-0.31	4.06	2.01	0.161	0.36	0.794	CASP9	Vip-1
-0.368	3.62	2	0.161	0.361	0.793	PELI3	Vip-1
-0.298	3.69	2.35	0.161	0.361	0.792	SRR	Vip-1
-0.16	6.02	1.99	0.162	0.362	0.79	SMC6	Vip-1
0.281	4.62	1.99	0.162	0.362	0.789	FNDC5	Vip-1
-0.181	10.3	1.99	0.162	0.362	0.79	CCNH	Vip-1
0.34	4.53	2	0.162	0.362	0.791	KRTCAP2	Vip-1
-0.126	8.52	1.99	0.162	0.362	0.79	POU2F1	Vip-1
-0.196	6.46	2	0.162	0.362	0.791	SPINT2	Vip-1
-0.235	5.06	1.99	0.162	0.362	0.789	ZNF611	Vip-1
-0.339	3.88	2	0.162	0.362	0.791	SPTSSB	Vip-1
-0.196	5.46	1.99	0.162	0.362	0.791	DELE1	Vip-1
-0.201	5.02	1.99	0.162	0.362	0.79	NPL	Vip-1
0.215	5.12	1.99	0.162	0.362	0.79	PSTK	Vip-1
-0.331	3.95	1.99	0.162	0.362	0.79	SLC48A1	Vip-1
0.185	5.65	2	0.162	0.362	0.791	BLZF1	Vip-1
-0.205	4.73	1.99	0.162	0.362	0.789	IPPK	Vip-1
0.289	5.98	1.98	0.163	0.364	0.787	RPS16	Vip-1
-0.241	5.11	1.99	0.163	0.363	0.789	POMT1	Vip-1
-0.233	5.21	1.98	0.163	0.363	0.787	ATG14	Vip-1
0.319	3.68	1.98	0.163	0.364	0.787	AXIN2	Vip-1
0.312	3.94	1.98	0.163	0.364	0.787	LSM11	Vip-1
-0.267	4.6	1.98	0.163	0.364	0.787	NBPF15	Vip-1
0.342	5.07	1.99	0.163	0.363	0.788	NDUFB7	Vip-1
0.246	4.96	1.99	0.163	0.363	0.788	PRMT1	Vip-1
-0.245	4.46	1.99	0.163	0.363	0.789	KDM1B	Vip-1
-0.33	4.26	1.99	0.163	0.363	0.789	CREB3L2	Vip-1
-0.286	5.23	1.97	0.164	0.365	0.785	PTN	Vip-1
0.238	5.03	1.97	0.164	0.365	0.785	ELOC	Vip-1
0.305	4.03	2.12	0.164	0.365	0.784	PIAS4	Vip-1
0.203	5.14	1.97	0.164	0.365	0.785	CARNMT1	Vip-1
0.193	5.95	1.97	0.164	0.365	0.785	UBE4A	Vip-1
0.35	4.24	1.98	0.164	0.364	0.786	IMPG2	Vip-1
-0.238	4.64	1.98	0.164	0.364	0.785	PFKL	Vip-1
-0.237	5.06	1.98	0.164	0.364	0.786	PHKA2	Vip-1
0.265	4.2	1.97	0.164	0.365	0.784	TRNP1	Vip-1
0.307	4.13	1.98	0.164	0.364	0.786	C10orf88	Vip-1
0.357	3.92	1.98	0.164	0.364	0.785	FHDC1	Vip-1
-0.164	6.42	1.97	0.165	0.366	0.783	RNF217	Vip-1
-0.166	6.34	1.97	0.165	0.365	0.783	USP54	Vip-1
-0.27	3.88	2.19	0.165	0.367	0.782	SZRD1	Vip-1
-0.258	3.8	1.97	0.165	0.366	0.782	MAPRE1	Vip-1
-0.215	4.68	1.96	0.165	0.366	0.782	LSM6	Vip-1
0.444	6.01	1.97	0.165	0.366	0.782	FILIP1L	Vip-1
0.208	6.7	1.96	0.165	0.367	0.781	ECE2	Vip-1
-0.433	3.88	1.97	0.165	0.365	0.784	PDE6B	Vip-1
-0.137	7	1.95	0.166	0.368	0.779	SGMS1	Vip-1
0.275	4.96	1.96	0.166	0.367	0.78	DPY19L1	Vip-1
-0.184	6.49	1.96	0.166	0.367	0.78	ZNF438	Vip-1
0.236	5.14	1.95	0.166	0.367	0.779	CDC25B	Vip-1
-0.141	6.12	1.95	0.166	0.368	0.779	CTNND1	Vip-1
-0.143	7.46	1.96	0.166	0.367	0.781	PRH1	Vip-1
0.373	4.25	1.96	0.166	0.367	0.78	CCDC117	Vip-1
0.179	6.29	1.96	0.166	0.367	0.781	ARID2	Vip-1
-0.274	5.18	1.96	0.166	0.367	0.78	SNRPA1	Vip-1
0.296	3.97	1.96	0.166	0.367	0.781	ZNHIT1	Vip-1
-0.198	5.47	1.95	0.166	0.367	0.779	PUS7	Vip-1
-0.227	7.03	1.96	0.166	0.367	0.78	GRIA3	Vip-1
0.202	5.84	1.96	0.166	0.367	0.781	SRP9	Vip-1
0.169	7.57	1.96	0.166	0.367	0.78	CRADD	Vip-1
-0.199	6.03	1.95	0.167	0.368	0.778	ATF7IP2	Vip-1
-0.116	7.31	1.95	0.167	0.368	0.777	FAM126B	Vip-1
-0.179	6.16	1.95	0.167	0.368	0.777	MACIR	Vip-1
0.282	3.77	1.94	0.167	0.368	0.777	DDOST	Vip-1
0.265	5.1	1.94	0.167	0.368	0.777	GPS2	Vip-1
0.231	4.98	1.95	0.167	0.368	0.778	MAEA	Vip-1
0.205	7.9	1.95	0.167	0.368	0.779	CALY	Vip-1
0.355	4.1	1.95	0.167	0.368	0.778	SALL2	Vip-1
0.187	5.41	1.95	0.167	0.368	0.778	VMA21	Vip-1
0.201	6.39	1.94	0.167	0.368	0.777	ZNF675	Vip-1
-0.203	5.13	1.94	0.167	0.369	0.776	XPNPEP3	Vip-1
0.337	3.75	1.95	0.167	0.368	0.778	GNG10	Vip-1
-0.169	5.85	1.94	0.167	0.368	0.777	SIN3B	Vip-1
-0.222	4.57	1.94	0.167	0.369	0.776	KMT2B	Vip-1
-0.174	5.64	1.95	0.167	0.368	0.777	DLD	Vip-1
0.479	4.17	1.94	0.168	0.369	0.775	PRKD3	Vip-1
0.203	5.6	1.93	0.168	0.37	0.774	PRPF19	Vip-1
0.243	5.03	1.94	0.168	0.369	0.775	KHSRP	Vip-1
-0.162	5.99	1.94	0.168	0.369	0.775	GMCL1	Vip-1
0.318	4.07	1.94	0.168	0.369	0.775	AKIP1	Vip-1
0.294	4.33	1.94	0.168	0.369	0.775	TRAPPC4	Vip-1
0.264	5.05	1.94	0.168	0.369	0.774	DUSP26	Vip-1
-0.32	3.71	1.94	0.168	0.369	0.776	SLC39A13	Vip-1
0.336	3.67	1.94	0.168	0.369	0.776	CLK2	Vip-1
0.263	4.83	1.94	0.168	0.369	0.775	CKAP2	Vip-1
-0.152	7.51	1.93	0.168	0.37	0.774	KIAA1328	Vip-1
0.347	3.9	1.94	0.168	0.369	0.776	EIF3G	Vip-1
-0.166	5.74	1.94	0.168	0.369	0.776	PCCB	Vip-1
0.275	4.71	1.94	0.168	0.369	0.775	MRFAP1L1	Vip-1
-0.167	7.19	1.93	0.169	0.37	0.773	OPA1	Vip-1
-0.207	5.89	1.93	0.169	0.37	0.772	LHFPL5	Vip-1
0.259	4.8	1.93	0.169	0.371	0.771	TMEM182	Vip-1
-0.257	4.85	1.93	0.169	0.371	0.772	TAB1	Vip-1
0.283	4.56	1.93	0.169	0.37	0.773	BLOC1S2	Vip-1
0.183	7.19	1.93	0.169	0.371	0.772	PCSK5	Vip-1
-0.217	5.02	1.93	0.169	0.371	0.772	PIN4	Vip-1
-0.144	6.38	1.93	0.169	0.371	0.772	KDM4B	Vip-1
-0.22	5.56	1.93	0.169	0.37	0.772	TRPM2	Vip-1
0.27	4.4	1.93	0.169	0.371	0.771	SLC25A39	Vip-1
0.151	7.02	1.93	0.169	0.371	0.772	XPR1	Vip-1
0.176	7.09	1.93	0.169	0.37	0.772	NAALAD2	Vip-1
-0.282	4.01	1.92	0.17	0.372	0.768	ASB13	Vip-1
-0.15	6.89	1.92	0.17	0.372	0.769	TTLL5	Vip-1
0.383	3.45	1.92	0.17	0.371	0.77	COASY	Vip-1
-0.15	6.35	1.92	0.17	0.372	0.769	LYPLAL1	Vip-1
-0.286	4.06	1.92	0.17	0.371	0.77	ZNF441	Vip-1
0.172	6.46	1.92	0.17	0.372	0.77	WASHC1	Vip-1
-0.247	4.23	1.92	0.17	0.371	0.771	TTC4	Vip-1
-0.298	3.94	1.92	0.17	0.372	0.77	TBC1D7	Vip-1
-0.225	5.48	1.91	0.171	0.373	0.766	TMEM241	Vip-1
0.177	7.3	1.91	0.171	0.373	0.767	REEP5	Vip-1
-0.246	4.55	1.91	0.171	0.373	0.767	DPH5	Vip-1
0.203	5.61	1.91	0.171	0.373	0.767	ZNF641	Vip-1
-0.303	4.38	1.91	0.171	0.373	0.766	ERI2	Vip-1
0.279	4.06	1.91	0.171	0.373	0.766	CWC25	Vip-1
-0.106	8.21	1.91	0.171	0.373	0.767	TRIM2	Vip-1
0.196	5.43	1.91	0.171	0.373	0.766	MKRN1	Vip-1
-0.21	5.78	1.91	0.171	0.373	0.768	BCAR3	Vip-1
-0.346	3.55	1.91	0.171	0.373	0.768	ZNF48	Vip-1
-0.173	6.46	1.91	0.171	0.373	0.767	LMBRD2	Vip-1
-0.208	6.45	1.91	0.171	0.373	0.766	EPS8	Vip-1
-0.248	4.86	1.91	0.171	0.373	0.767	PIGZ	Vip-1
0.103	8.57	1.91	0.171	0.373	0.768	ANKRD17	Vip-1
-0.136	7.03	1.91	0.171	0.373	0.766	VPS50	Vip-1
-0.164	5.97	1.91	0.172	0.373	0.766	BRSK2	Vip-1
0.371	4.78	1.91	0.172	0.373	0.766	JUN	Vip-1
0.191	7.61	1.9	0.172	0.374	0.764	CEP112	Vip-1
-0.121	7.62	1.91	0.172	0.373	0.766	CHD6	Vip-1
-0.253	4.32	1.9	0.172	0.374	0.764	IFFO2	Vip-1
0.149	7.65	1.9	0.172	0.374	0.765	HACD3	Vip-1
0.185	5.97	1.9	0.172	0.374	0.764	JPH3	Vip-1
0.326	4.18	1.9	0.172	0.373	0.765	FDX2	Vip-1
-0.237	5.43	1.89	0.173	0.376	0.762	FAM126A	Vip-1
-0.173	7.66	1.9	0.173	0.375	0.763	PTPRM	Vip-1
-0.163	6.98	1.9	0.173	0.375	0.763	BBX	Vip-1
0.34	3.67	1.89	0.173	0.376	0.762	FUNDC1	Vip-1
0.222	5.03	1.89	0.173	0.376	0.761	PSMB4	Vip-1
0.145	6.49	1.89	0.173	0.376	0.762	OSTM1	Vip-1
-0.229	4.34	1.89	0.173	0.376	0.761	NUP85	Vip-1
-0.214	6.07	1.9	0.173	0.375	0.763	SVIL	Vip-1
-0.177	6.17	1.89	0.173	0.376	0.762	ZNF25	Vip-1
0.276	4.07	1.89	0.173	0.376	0.761	RWDD2A	Vip-1
0.31	3.93	1.89	0.174	0.377	0.76	ZNF143	Vip-1
0.191	5.55	1.89	0.174	0.377	0.76	CNTNAP1	Vip-1
0.255	5.01	1.89	0.174	0.376	0.761	JPT1	Vip-1
0.229	5.03	1.88	0.174	0.378	0.758	CDYL2	Vip-1
-0.199	4.85	1.88	0.174	0.378	0.758	ZFP64	Vip-1
-0.193	5.62	1.89	0.174	0.377	0.76	PRKACA	Vip-1
-0.133	7.27	1.88	0.174	0.377	0.76	GPBP1	Vip-1
-0.295	3.89	1.89	0.174	0.377	0.76	SLC29A2	Vip-1
-0.209	5.6	1.89	0.174	0.377	0.76	SLC4A3	Vip-1
0.21	5.59	1.88	0.175	0.378	0.758	MAPK8IP1	Vip-1
0.204	5.85	2.2	0.175	0.38	0.756	ATF7	Vip-1
-0.33	4.04	1.87	0.175	0.379	0.756	IFT27	Vip-1
-0.24	4.7	1.88	0.175	0.378	0.758	ACAA1	Vip-1
0.295	4.21	1.87	0.176	0.38	0.755	CARMIL3	Vip-1
0.219	4.63	1.87	0.176	0.38	0.755	ZNF785	Vip-1
-0.242	3.93	1.87	0.176	0.38	0.755	ANKRD54	Vip-1
0.254	7.48	1.86	0.176	0.38	0.753	CSGALNACT1	Vip-1
0.275	4.57	1.87	0.176	0.38	0.755	ANKRD49	Vip-1
-0.173	5.88	1.99	0.176	0.38	0.754	GON4L	Vip-1
0.311	3.63	1.86	0.176	0.38	0.754	TRIM11	Vip-1
-0.124	7.51	1.87	0.176	0.38	0.755	MED13	Vip-1
-0.166	6.62	1.86	0.176	0.38	0.754	SH3YL1	Vip-1
-0.231	6.17	1.87	0.176	0.38	0.755	GDA	Vip-1
-0.203	6.36	1.86	0.176	0.38	0.754	NAIP	Vip-1
0.211	5.73	1.86	0.176	0.38	0.754	PRIM2	Vip-1
0.174	6.03	1.87	0.176	0.38	0.754	ZC4H2	Vip-1
-0.14	6.53	1.86	0.176	0.38	0.754	TRAPPC12	Vip-1
-0.172	5.52	1.86	0.176	0.38	0.753	SMARCAL1	Vip-1
0.27	4.68	2.38	0.177	0.381	0.752	TAPBP	Vip-1
-0.165	6.47	1.86	0.177	0.381	0.752	PRKAG2	Vip-1
-0.222	5.12	1.86	0.177	0.381	0.751	MFSD14B	Vip-1
0.202	4.93	1.89	0.177	0.381	0.753	PCGF3	Vip-1
0.208	4.8	1.86	0.177	0.381	0.752	STMP1	Vip-1
0.279	4.41	1.86	0.177	0.381	0.752	MRPL50	Vip-1
0.232	5.21	1.86	0.177	0.381	0.753	ZMIZ1	Vip-1
0.285	3.79	1.86	0.177	0.381	0.752	GPN3	Vip-1
-0.122	10.3	1.85	0.177	0.382	0.751	GPHN	Vip-1
-0.276	4.46	1.85	0.177	0.381	0.751	MCM9	Vip-1
-0.128	7.1	1.85	0.177	0.382	0.751	CSDE1	Vip-1
-0.12	10.5	1.85	0.178	0.382	0.749	LRRC7	Vip-1
-0.161	6.28	1.85	0.178	0.382	0.749	LMTK3	Vip-1
-0.157	6.08	1.85	0.178	0.382	0.751	MMP24	Vip-1
-0.172	5.18	1.85	0.178	0.382	0.751	HPS4	Vip-1
-0.185	5.32	1.84	0.178	0.383	0.748	EIF2AK1	Vip-1
0.318	3.81	1.85	0.178	0.383	0.749	PTP4A2	Vip-1
-0.238	4.98	1.85	0.178	0.382	0.75	ABCB8	Vip-1
0.306	4.75	1.85	0.178	0.382	0.75	LY6E	Vip-1
-0.226	5.14	1.85	0.178	0.383	0.749	FAM120AOS	Vip-1
0.32	3.72	1.85	0.178	0.382	0.75	PATZ1	Vip-1
-0.205	4.84	1.84	0.178	0.383	0.749	ZUP1	Vip-1
0.242	4.62	1.85	0.178	0.383	0.749	VAC14	Vip-1
0.309	3.78	1.84	0.179	0.383	0.748	SVBP	Vip-1
-0.162	6.62	1.84	0.179	0.383	0.747	TMEM130	Vip-1
-0.228	4.58	1.84	0.179	0.383	0.747	DNAJC25	Vip-1
-0.116	6.99	1.84	0.179	0.383	0.748	MAST2	Vip-1
0.522	3.63	1.84	0.179	0.383	0.746	MYO7A	Vip-1
0.161	7.03	1.84	0.179	0.383	0.748	ARHGAP20	Vip-1
0.158	6.61	2.41	0.179	0.383	0.746	SLC9A7	Vip-1
0.313	6.75	1.84	0.179	0.383	0.747	RPL7A	Vip-1
-0.3	4.33	1.84	0.179	0.383	0.747	ENOX2	Vip-1
0.331	3.87	1.84	0.179	0.383	0.748	CHCHD1	Vip-1
-0.269	4.44	1.84	0.179	0.383	0.747	CCS	Vip-1
-0.333	3.67	1.84	0.179	0.383	0.746	ERCC2	Vip-1
0.139	6.39	1.84	0.179	0.383	0.746	PSMD14	Vip-1
-0.167	7.15	1.84	0.179	0.383	0.747	PATJ	Vip-1
-0.267	4.53	1.84	0.179	0.383	0.748	ZNF621	Vip-1
-0.2	5.32	1.84	0.179	0.383	0.747	ARRDC3	Vip-1
0.23	4.74	1.84	0.179	0.383	0.747	HECA	Vip-1
-0.365	3.76	1.83	0.18	0.385	0.744	AKR1A1	Vip-1
-0.179	5.66	1.83	0.18	0.385	0.744	C1D	Vip-1
-0.25	4.56	1.83	0.18	0.384	0.745	NBPF3	Vip-1
-0.305	4.15	1.84	0.18	0.384	0.746	RIOX2	Vip-1
0.148	7.13	1.83	0.18	0.384	0.746	SIMC1	Vip-1
0.242	4.51	1.83	0.18	0.384	0.745	ZNF639	Vip-1
-0.154	6.26	1.83	0.18	0.384	0.745	NUMA1	Vip-1
-0.261	3.97	1.9	0.18	0.384	0.746	CBX4	Vip-1
-0.19	5.32	1.82	0.181	0.386	0.742	MGRN1	Vip-1
-0.25	4.14	1.82	0.181	0.386	0.741	TMEM161A	Vip-1
-0.262	4.26	1.83	0.181	0.385	0.743	ACOT8	Vip-1
-0.248	11	1.83	0.181	0.385	0.743	MT-ATP6	Vip-1
-0.18	5.63	1.82	0.181	0.386	0.742	TMEM248	Vip-1
-0.206	4.89	1.82	0.181	0.386	0.741	LNP1	Vip-1
0.253	4.21	1.82	0.181	0.386	0.742	TWF1	Vip-1
0.26	4.25	1.83	0.181	0.385	0.743	RNFT1	Vip-1
-0.178	7.37	1.82	0.181	0.386	0.742	ARHGEF3	Vip-1
-0.312	3.61	1.83	0.181	0.385	0.743	LRRCC1	Vip-1
-0.154	6.08	1.82	0.181	0.386	0.742	SFSWAP	Vip-1
-0.172	5.54	1.82	0.181	0.386	0.742	RNF138	Vip-1
0.249	4.59	1.82	0.181	0.386	0.743	TRO	Vip-1
-0.24	5.6	1.81	0.182	0.387	0.739	KHDC1	Vip-1
0.248	5.47	1.82	0.182	0.386	0.741	SLC25A6	Vip-1
0.168	5.59	1.81	0.182	0.387	0.74	UCHL5	Vip-1
0.178	5.41	1.81	0.182	0.387	0.739	PHF6	Vip-1
0.172	6.34	1.82	0.182	0.386	0.741	ZBTB7A	Vip-1
-0.168	5.96	1.82	0.182	0.386	0.741	RNF165	Vip-1
0.458	3.85	1.81	0.182	0.387	0.739	CCN2	Vip-1
0.356	4.94	1.81	0.182	0.387	0.739	ATP5MC1	Vip-1
0.338	4.35	1.81	0.183	0.388	0.737	HAX1	Vip-1
0.312	4.44	1.8	0.183	0.388	0.737	PER1	Vip-1
0.305	4.61	1.81	0.183	0.388	0.737	NDUFS6	Vip-1
-0.279	4.67	1.8	0.183	0.388	0.737	MTHFS	Vip-1
-0.195	5.47	1.81	0.183	0.388	0.738	POU6F1	Vip-1
0.429	4.03	1.8	0.183	0.388	0.737	MYRFL	Vip-1
-0.281	3.75	1.8	0.183	0.388	0.737	KCTD18	Vip-1
0.19	6.1	1.81	0.183	0.388	0.739	KCNT1	Vip-1
0.263	5.2	1.81	0.183	0.388	0.738	HNRNPH2	Vip-1
-0.234	5.2	1.81	0.183	0.388	0.737	SETDB2	Vip-1
-0.281	4.29	1.8	0.183	0.388	0.737	SCRT1	Vip-1
0.462	3.54	1.81	0.183	0.388	0.738	MAMDC2	Vip-1
-0.368	3.83	1.81	0.183	0.388	0.738	SLC22A10	Vip-1
0.256	4.53	1.79	0.184	0.39	0.734	SAV1	Vip-1
-0.275	3.75	1.8	0.184	0.389	0.736	NUDT12	Vip-1
-0.211	4.99	1.79	0.184	0.39	0.734	KIN	Vip-1
0.267	3.99	1.8	0.184	0.39	0.734	SENP3	Vip-1
0.285	4.49	1.8	0.184	0.389	0.736	SMC2	Vip-1
0.333	3.64	1.8	0.184	0.39	0.735	ST3GAL4	Vip-1
0.317	5.14	1.8	0.184	0.389	0.736	NDUFA12	Vip-1
0.265	5.44	1.8	0.184	0.389	0.736	PRRG1	Vip-1
0.118	6.98	1.79	0.184	0.39	0.734	CNOT6L	Vip-1
-0.23	4.07	1.79	0.184	0.39	0.734	DGKA	Vip-1
-0.166	6.05	1.8	0.184	0.39	0.735	LDAH	Vip-1
0.136	7.22	1.79	0.185	0.391	0.732	HMBOX1	Vip-1
0.206	5.34	1.79	0.185	0.391	0.732	SLITRK2	Vip-1
0.144	8.42	1.79	0.185	0.39	0.734	NCOA2	Vip-1
0.112	8	1.79	0.185	0.39	0.733	DYRK1A	Vip-1
0.304	3.89	1.79	0.185	0.39	0.733	DAPK3	Vip-1
0.191	5.29	1.79	0.185	0.39	0.733	HNRNPUL1	Vip-1
0.32	3.58	1.79	0.185	0.39	0.733	ARFIP2	Vip-1
0.257	4.25	1.79	0.185	0.39	0.734	WNT3	Vip-1
-0.258	4.28	1.79	0.185	0.39	0.733	GAA	Vip-1
-0.213	5.83	1.79	0.185	0.391	0.732	ZNF814	Vip-1
-0.224	5.16	1.78	0.186	0.392	0.73	SPTLC2	Vip-1
-0.353	4.22	1.78	0.186	0.392	0.73	SCTR	Vip-1
-0.258	4.55	1.78	0.186	0.392	0.729	VPS33A	Vip-1
-0.314	3.7	1.78	0.186	0.392	0.73	DYRK1B	Vip-1
-0.322	3.78	1.78	0.186	0.392	0.73	PSRC1	Vip-1
0.439	5.47	1.78	0.186	0.391	0.731	C12orf40	Vip-1
-0.229	4.75	1.78	0.186	0.391	0.732	ZNF224	Vip-1
-0.135	7.02	1.78	0.186	0.391	0.731	HSD17B4	Vip-1
-0.337	3.55	1.79	0.186	0.391	0.732	CFAP206	Vip-1
0.292	4.98	1.78	0.186	0.391	0.731	MAGED2	Vip-1
0.136	6.4	1.78	0.186	0.392	0.73	MIA3	Vip-1
0.203	5.57	1.78	0.186	0.392	0.73	TSPAN9	Vip-1
0.223	6.49	1.78	0.186	0.392	0.73	KCNH5	Vip-1
-0.26	4.32	1.77	0.187	0.393	0.728	TMEM151A	Vip-1
0.172	5.69	1.77	0.187	0.393	0.728	PREP	Vip-1
-0.289	3.83	1.77	0.187	0.393	0.728	CARD19	Vip-1
0.265	4.29	1.77	0.188	0.394	0.726	MFAP1	Vip-1
-0.179	5.17	1.76	0.188	0.395	0.725	ZNF559	Vip-1
-0.227	5.05	1.76	0.188	0.395	0.725	TRIM4	Vip-1
0.183	6.49	1.77	0.188	0.394	0.727	TMOD1	Vip-1
0.23	5.99	1.77	0.188	0.394	0.726	XRRA1	Vip-1
-0.164	5.56	1.76	0.188	0.395	0.725	ATG13	Vip-1
-0.191	7.25	1.76	0.188	0.395	0.725	ACTG1	Vip-1
0.305	6.43	1.77	0.188	0.395	0.726	HINT1	Vip-1
0.287	6.17	1.77	0.188	0.394	0.727	RPS25	Vip-1
0.359	3.58	1.77	0.188	0.394	0.727	DUSP18	Vip-1
-0.135	6.55	1.76	0.188	0.395	0.725	RANBP9	Vip-1
0.244	5.9	1.76	0.188	0.395	0.726	RPL35	Vip-1
0.2	5.09	1.76	0.189	0.395	0.724	TRMT1L	Vip-1
-0.252	5.23	1.75	0.189	0.396	0.723	TCERG1L	Vip-1
0.147	7.16	1.76	0.189	0.396	0.723	NUAK1	Vip-1
0.278	5.58	1.76	0.189	0.395	0.725	PFDN5	Vip-1
0.207	5.02	1.75	0.189	0.396	0.723	TEFM	Vip-1
-0.183	5.71	1.76	0.189	0.396	0.724	TRAPPC13	Vip-1
0.21	5.88	1.76	0.189	0.395	0.724	DCUN1D1	Vip-1
0.188	5.47	1.76	0.189	0.395	0.724	GNA13	Vip-1
0.241	4.92	1.76	0.189	0.396	0.723	ZNF790	Vip-1
0.206	5.3	1.76	0.189	0.395	0.724	SLC30A6	Vip-1
-0.162	6.34	1.75	0.19	0.396	0.722	LRRN2	Vip-1
-0.32	3.63	1.75	0.19	0.397	0.721	MX1	Vip-1
0.192	5.46	1.75	0.19	0.397	0.721	EIF2A	Vip-1
0.279	4.32	1.75	0.19	0.397	0.722	NOLC1	Vip-1
-0.348	5.04	1.75	0.19	0.398	0.72	NDST4	Vip-1
0.258	4.34	1.75	0.19	0.397	0.721	RAB1B	Vip-1
-0.176	5.41	1.75	0.19	0.396	0.722	STK25	Vip-1
-0.188	5.7	1.75	0.19	0.396	0.722	RUFY1	Vip-1
-0.218	5.81	1.75	0.19	0.396	0.722	IMMP1L	Vip-1
0.167	5.76	1.75	0.19	0.396	0.722	ZCWPW2	Vip-1
-0.149	6.46	1.74	0.191	0.398	0.719	CHD1	Vip-1
0.278	4.26	1.74	0.191	0.398	0.719	BRD3OS	Vip-1
-0.268	3.85	1.74	0.191	0.399	0.718	ISG20L2	Vip-1
-0.169	7.05	1.74	0.191	0.398	0.719	PGRMC1	Vip-1
-0.325	3.76	1.74	0.191	0.399	0.718	HMGB3	Vip-1
-0.261	4.46	1.74	0.191	0.398	0.719	BIVM	Vip-1
-0.298	4.04	1.74	0.191	0.399	0.718	ADCK1	Vip-1
0.23	4.57	1.74	0.191	0.398	0.719	RAB5C	Vip-1
-0.3	3.62	1.74	0.191	0.398	0.72	PORCN	Vip-1
0.276	4.4	1.9	0.192	0.4	0.716	ZSWIM7	Vip-1
0.113	8.67	1.83	0.192	0.399	0.717	EXOC4	Vip-1
0.274	4.36	1.73	0.192	0.4	0.716	IRF2BPL	Vip-1
0.116	7.58	1.73	0.192	0.399	0.717	XRN1	Vip-1
-0.233	4.49	1.73	0.192	0.4	0.716	CMTR1	Vip-1
-0.253	4.22	1.73	0.192	0.4	0.717	ISOC1	Vip-1
-0.144	7.71	1.73	0.192	0.4	0.716	TERF2IP	Vip-1
0.344	4.27	1.73	0.192	0.4	0.717	NDUFAF8	Vip-1
0.192	5.05	1.73	0.192	0.4	0.716	SKIL	Vip-1
-0.149	7.25	1.74	0.192	0.399	0.718	ATP6V1H	Vip-1
0.311	3.99	1.73	0.192	0.4	0.716	TSR2	Vip-1
-0.219	4.37	1.74	0.192	0.399	0.718	ZNF140	Vip-1
0.314	5.84	1.73	0.192	0.4	0.716	RIT2	Vip-1
0.428	4.47	1.73	0.192	0.4	0.716	CFAP20DC	Vip-1
-0.13	6.66	1.72	0.193	0.401	0.714	VGLL4	Vip-1
0.226	4.87	1.73	0.193	0.4	0.715	PA2G4	Vip-1
-0.159	5.79	1.73	0.193	0.4	0.715	ZNF875	Vip-1
0.13	6.57	1.72	0.193	0.4	0.714	SERINC3	Vip-1
0.27	3.74	1.73	0.193	0.4	0.714	NABP2	Vip-1
-0.279	4.69	1.73	0.193	0.4	0.715	AARSD1	Vip-1
0.333	4.77	1.73	0.193	0.4	0.715	CPNE8	Vip-1
0.231	5.73	1.73	0.193	0.4	0.715	TMEM200C	Vip-1
-0.211	5.86	1.73	0.193	0.4	0.715	ECHDC2	Vip-1
-0.139	6.86	1.73	0.193	0.4	0.714	FGD4	Vip-1
-0.29	3.8	1.73	0.193	0.4	0.715	SLX4	Vip-1
0.235	4.8	1.72	0.194	0.402	0.712	ARL5B	Vip-1
-0.273	3.7	1.72	0.194	0.402	0.712	MNT	Vip-1
-0.224	4.64	1.72	0.194	0.402	0.712	HDAC6	Vip-1
-0.22	4.69	1.72	0.194	0.402	0.712	CRTAP	Vip-1
-0.111	7.53	1.72	0.194	0.402	0.712	MAP4K4	Vip-1
-0.223	4.63	1.72	0.194	0.402	0.712	NIPSNAP1	Vip-1
-0.144	6.61	1.71	0.194	0.402	0.711	SMARCC1	Vip-1
0.225	5.24	1.71	0.195	0.403	0.711	PIP5K1C	Vip-1
-0.253	4.69	1.71	0.195	0.403	0.711	GTF3C2	Vip-1
0.112	7.23	1.71	0.195	0.403	0.709	SCAMP1	Vip-1
0.258	4.55	1.71	0.195	0.403	0.71	CNN3	Vip-1
-0.18	5.08	1.71	0.195	0.403	0.71	CDK5RAP1	Vip-1
-0.202	5.09	1.71	0.195	0.403	0.709	KCTD20	Vip-1
-0.318	4.11	1.71	0.195	0.403	0.711	POLR2J3	Vip-1
-0.239	6.02	1.71	0.195	0.403	0.711	TMEM163	Vip-1
-0.186	5.2	1.71	0.195	0.403	0.71	ACSL1	Vip-1
-0.26	4.26	1.71	0.195	0.403	0.71	ZNF169	Vip-1
0.569	3.81	1.71	0.195	0.403	0.711	PRSS51	Vip-1
0.208	5.28	1.7	0.196	0.405	0.707	INPP5A	Vip-1
0.144	6.19	1.71	0.196	0.404	0.709	MAP6	Vip-1
0.272	4.66	1.7	0.196	0.404	0.707	LAMTOR1	Vip-1
-0.239	4.17	1.7	0.196	0.404	0.708	ECI2	Vip-1
-0.226	4.37	1.7	0.196	0.404	0.708	VAMP7	Vip-1
0.254	4.39	1.7	0.196	0.404	0.708	CCNDBP1	Vip-1
0.256	4	1.7	0.196	0.404	0.708	ASPHD2	Vip-1
-0.228	5.15	1.7	0.196	0.404	0.707	GTF2H2C	Vip-1
-0.275	4.35	1.7	0.196	0.404	0.707	RXYLT1	Vip-1
0.227	4.34	1.7	0.196	0.404	0.709	MED9	Vip-1
0.299	4.6	1.71	0.196	0.404	0.709	DDRGK1	Vip-1
0.127	6.91	1.7	0.196	0.404	0.708	LMTK2	Vip-1
0.238	5.19	1.7	0.197	0.405	0.706	NUDT9	Vip-1
0.245	4.28	1.69	0.197	0.406	0.705	FBXL19	Vip-1
0.132	6.29	1.69	0.197	0.406	0.705	SRSF10	Vip-1
0.235	5.03	1.7	0.197	0.405	0.707	PPTC7	Vip-1
0.261	5.37	1.7	0.197	0.405	0.706	SLIRP	Vip-1
-0.265	5.99	1.7	0.197	0.405	0.706	PDLIM5	Vip-1
-0.262	4.12	1.69	0.197	0.406	0.705	LIG3	Vip-1
-0.157	6.08	1.69	0.198	0.406	0.703	SMURF2	Vip-1
-0.279	3.8	1.68	0.198	0.407	0.703	ZNF625	Vip-1
-0.177	5.08	1.69	0.198	0.406	0.704	NCK1	Vip-1
-0.218	4.54	1.68	0.198	0.407	0.702	ATAT1	Vip-1
0.272	4.53	1.69	0.198	0.406	0.704	TALDO1	Vip-1
-0.213	4.76	1.69	0.198	0.406	0.704	UNKL	Vip-1
0.242	4.68	1.69	0.198	0.406	0.704	FBXO45	Vip-1
0.354	4.38	1.69	0.198	0.406	0.703	GCNT1	Vip-1
-0.155	5.89	1.69	0.198	0.406	0.703	ICE2	Vip-1
0.21	7.68	1.69	0.198	0.406	0.704	RPL13	Vip-1
-0.138	6.58	1.69	0.198	0.406	0.703	ICE1	Vip-1
-0.296	3.75	1.69	0.198	0.406	0.704	IPO13	Vip-1
0.387	4.42	1.69	0.198	0.406	0.704	CRLF1	Vip-1
-0.139	7.26	1.69	0.198	0.406	0.703	SIPA1L3	Vip-1
-0.143	6.33	1.69	0.198	0.406	0.703	DNAJC5	Vip-1
0.243	4.9	1.68	0.199	0.408	0.701	ATF4	Vip-1
0.265	5.23	1.68	0.199	0.408	0.7	GPR22	Vip-1
0.441	4.42	1.68	0.199	0.407	0.701	CPS1	Vip-1
0.197	5.43	1.68	0.199	0.407	0.701	RBM28	Vip-1
-0.114	8.61	1.68	0.199	0.408	0.701	R3HDM1	Vip-1
0.286	4.12	1.68	0.199	0.407	0.701	ZNF385A	Vip-1
0.22	4.84	1.68	0.199	0.407	0.701	SRSF9	Vip-1
0.32	3.73	1.68	0.199	0.407	0.702	GPR137	Vip-1
-0.294	4.45	1.68	0.199	0.408	0.701	POLR3E	Vip-1
-0.134	6.19	1.68	0.199	0.408	0.7	ZNF736	Vip-1
0.231	4.65	1.68	0.199	0.407	0.702	MFSD9	Vip-1
0.301	6.31	1.67	0.2	0.409	0.699	RPL35A	Vip-1
-0.185	5.24	1.67	0.2	0.409	0.699	ABCA2	Vip-1
-0.176	5.99	1.67	0.2	0.409	0.698	CCDC57	Vip-1
0.311	3.85	1.67	0.2	0.409	0.699	CDK5	Vip-1
0.172	6.95	1.67	0.2	0.409	0.698	KIF26B	Vip-1
0.127	6.64	1.67	0.2	0.409	0.699	ATP6V1C1	Vip-1
0.261	4.88	1.67	0.2	0.408	0.7	TCEAL3	Vip-1
-0.168	5.35	1.67	0.2	0.409	0.699	SMU1	Vip-1
-0.131	6.36	1.67	0.2	0.409	0.698	UBAP2	Vip-1
0.248	4.83	1.67	0.2	0.409	0.699	RSL1D1	Vip-1
-0.213	5.04	1.67	0.2	0.409	0.699	ACVR1	Vip-1
-0.366	3.68	1.67	0.2	0.409	0.698	ABCB4	Vip-1
-0.244	4.28	1.67	0.2	0.408	0.699	JADE3	Vip-1
-0.29	3.66	1.66	0.201	0.41	0.696	TPCN2	Vip-1
0.153	7.01	1.66	0.201	0.41	0.697	RBPJ	Vip-1
0.243	4.64	1.66	0.201	0.41	0.696	INTS12	Vip-1
-0.262	4.98	1.66	0.201	0.41	0.696	NPIPA1	Vip-1
0.275	4.75	1.66	0.201	0.41	0.696	HDHD3	Vip-1
0.206	4.87	1.66	0.201	0.41	0.697	P4HB	Vip-1
0.28	5.6	1.66	0.201	0.41	0.697	CHCHD10	Vip-1
-0.239	4.32	1.66	0.201	0.41	0.696	DMWD	Vip-1
0.224	5.31	1.67	0.201	0.409	0.698	C2orf80	Vip-1
-0.251	4.22	1.66	0.202	0.41	0.696	LYRM1	Vip-1
-0.213	6.04	1.66	0.202	0.41	0.695	METAP1D	Vip-1
-0.327	3.98	1.66	0.202	0.411	0.695	SLC22A4	Vip-1
0.262	4.93	1.65	0.202	0.411	0.694	CPNE4	Vip-1
0.359	3.69	1.65	0.202	0.411	0.694	LSM10	Vip-1
0.157	6.43	1.66	0.202	0.41	0.695	CLCN4	Vip-1
0.183	5.77	1.66	0.202	0.411	0.695	ATP6V1E1	Vip-1
0.349	4.15	1.66	0.202	0.41	0.695	ZNF749	Vip-1
-0.193	5.49	1.66	0.202	0.411	0.695	PRRC2A	Vip-1
0.164	7.62	1.65	0.203	0.412	0.693	RNPC3	Vip-1
-0.163	5.77	1.65	0.203	0.412	0.693	CSAD	Vip-1
-0.143	6.13	1.65	0.203	0.412	0.692	EPG5	Vip-1
0.134	8	1.65	0.203	0.413	0.692	CACNB4	Vip-1
-0.24	4	1.65	0.203	0.412	0.693	DUSP22	Vip-1
0.144	7.3	1.65	0.203	0.412	0.693	SRRM2	Vip-1
-0.155	6.86	1.65	0.203	0.412	0.693	WWC2	Vip-1
-0.292	3.81	1.65	0.203	0.412	0.693	ERLIN2	Vip-1
-0.229	4.43	1.64	0.204	0.414	0.69	CENPT	Vip-1
0.221	4.35	1.64	0.204	0.413	0.691	NOL11	Vip-1
-0.321	4.12	1.64	0.204	0.413	0.691	TAP2	Vip-1
-0.217	4.07	1.64	0.204	0.413	0.691	MSN	Vip-1
0.172	5.42	1.77	0.204	0.414	0.689	ARHGEF17	Vip-1
-0.113	7.96	1.64	0.204	0.413	0.691	ENAH	Vip-1
0.183	5.22	1.64	0.204	0.413	0.691	RFXAP	Vip-1
-0.217	4.64	1.64	0.204	0.413	0.691	GLE1	Vip-1
0.154	8.14	1.64	0.204	0.414	0.689	CALB2	Vip-1
0.21	4.47	1.63	0.205	0.415	0.687	DTD2	Vip-1
0.294	3.77	1.64	0.205	0.414	0.688	ATG4D	Vip-1
-0.176	5.24	1.64	0.205	0.414	0.689	NDEL1	Vip-1
-0.137	6.64	1.63	0.205	0.415	0.688	STX8	Vip-1
-0.163	5.84	1.63	0.205	0.415	0.687	RNF103	Vip-1
-0.121	6.97	1.64	0.205	0.414	0.689	ZNF131	Vip-1
0.366	3.93	1.64	0.205	0.414	0.688	FKBP5	Vip-1
-0.142	6.53	1.64	0.205	0.414	0.689	TULP4	Vip-1
-0.391	3.61	1.64	0.205	0.414	0.689	ENTPD5	Vip-1
0.242	4.68	1.63	0.205	0.414	0.688	COX19	Vip-1
0.158	6.15	1.63	0.206	0.416	0.686	TMEM145	Vip-1
-0.137	6.93	1.63	0.206	0.415	0.687	ATXN7L1	Vip-1
0.19	4.91	1.63	0.206	0.415	0.687	KAT8	Vip-1
-0.383	5.24	1.63	0.206	0.415	0.687	FBN2	Vip-1
-0.199	6.07	1.63	0.206	0.416	0.686	HFM1	Vip-1
-0.318	3.62	1.63	0.206	0.415	0.687	SHISA4	Vip-1
-0.192	5.78	1.63	0.206	0.415	0.686	NPAT	Vip-1
0.274	6.97	1.63	0.206	0.415	0.687	TUBA1A	Vip-1
-0.145	5.77	1.63	0.206	0.415	0.687	ZNF827	Vip-1
0.366	4.29	1.63	0.206	0.416	0.686	SCD	Vip-1
-0.132	7.27	1.63	0.206	0.416	0.686	CLIP4	Vip-1
0.265	3.84	1.63	0.206	0.416	0.686	HMGB2	Vip-1
-0.214	4.49	1.62	0.207	0.417	0.684	TMEM39B	Vip-1
0.182	4.76	1.62	0.207	0.417	0.684	TRAPPC2	Vip-1
0.263	5.89	1.62	0.207	0.417	0.684	TMA7	Vip-1
-0.204	4.28	1.62	0.207	0.416	0.685	RIOK1	Vip-1
0.14	7.51	1.62	0.207	0.417	0.684	PAK5	Vip-1
-0.181	5.11	1.91	0.207	0.417	0.684	GXYLT1	Vip-1
0.214	4.64	1.62	0.207	0.417	0.683	CTDSP2	Vip-1
0.194	5.2	1.61	0.208	0.418	0.682	CAPN2	Vip-1
0.196	6.14	1.61	0.208	0.418	0.682	ZNF516	Vip-1
-0.147	6.29	1.61	0.208	0.418	0.682	GFPT1	Vip-1
-0.191	5.99	1.61	0.208	0.418	0.682	EIF4B	Vip-1
0.275	6.35	1.61	0.208	0.418	0.682	RPL19	Vip-1
-0.197	5.41	1.61	0.208	0.418	0.682	KLHL20	Vip-1
-0.226	5.09	1.61	0.208	0.419	0.681	PRTFDC1	Vip-1
0.306	3.64	1.61	0.208	0.418	0.682	CDKN2AIP	Vip-1
-0.14	6.49	1.61	0.209	0.419	0.68	GALNT2	Vip-1
0.207	4.8	1.6	0.209	0.42	0.679	RFX1	Vip-1
-0.169	5.69	1.78	0.209	0.42	0.679	TTC27	Vip-1
-0.195	5.1	1.61	0.209	0.42	0.68	TMEM87B	Vip-1
-0.284	4.09	1.61	0.209	0.419	0.68	C1orf112	Vip-1
0.142	8.28	1.61	0.209	0.419	0.68	SEPTIN7	Vip-1
-0.265	3.79	1.61	0.209	0.419	0.68	DGAT1	Vip-1
-0.255	5.13	1.61	0.209	0.419	0.68	ARHGAP22	Vip-1
0.185	6.73	1.6	0.21	0.421	0.678	DPF3	Vip-1
-0.223	4.88	1.6	0.21	0.421	0.678	POMGNT1	Vip-1
-0.164	5.97	1.6	0.21	0.421	0.678	TRAPPC11	Vip-1
-0.154	6.45	1.6	0.21	0.421	0.678	MFF	Vip-1
-0.174	6.49	1.6	0.21	0.421	0.679	SLC16A10	Vip-1
0.145	6.38	1.6	0.21	0.421	0.678	LUZP1	Vip-1
0.223	4.77	1.6	0.21	0.421	0.679	TULP3	Vip-1
-0.385	3.86	1.6	0.21	0.421	0.678	TSPAN11	Vip-1
-0.15	7.74	1.6	0.21	0.421	0.678	TLK1	Vip-1
0.156	5.83	1.59	0.211	0.422	0.676	NARS1	Vip-1
-0.25	4.17	1.59	0.211	0.422	0.677	ABCB6	Vip-1
-0.293	3.7	1.59	0.211	0.423	0.675	RHPN1	Vip-1
-0.175	5.58	1.59	0.211	0.423	0.675	RFFL	Vip-1
-0.345	3.73	1.59	0.211	0.422	0.676	FTCD	Vip-1
-0.236	4.49	1.59	0.211	0.422	0.676	VSTM4	Vip-1
0.138	6.39	1.59	0.211	0.423	0.675	EWSR1	Vip-1
0.294	6.48	1.59	0.211	0.423	0.675	TAFA1	Vip-1
0.184	5.09	1.58	0.212	0.424	0.674	FSD1	Vip-1
-0.386	3.54	1.58	0.212	0.424	0.674	FAHD2B	Vip-1
0.158	6.24	1.58	0.212	0.424	0.673	SOD2	Vip-1
-0.234	5.37	2.4	0.213	0.425	0.671	TMBIM4	Vip-1
0.211	5.43	1.58	0.213	0.425	0.671	KLHL9	Vip-1
-0.28	4.1	1.57	0.213	0.425	0.671	SWI5	Vip-1
0.169	5.53	1.58	0.213	0.425	0.672	L1CAM	Vip-1
-0.19	4.89	1.58	0.213	0.425	0.672	LMBR1L	Vip-1
-0.183	5.35	1.58	0.213	0.425	0.672	RNFT2	Vip-1
-0.206	4.93	1.58	0.213	0.425	0.671	ARHGEF18	Vip-1
0.134	6.7	1.58	0.213	0.425	0.671	SSBP3	Vip-1
-0.31	3.96	1.58	0.213	0.425	0.671	D2HGDH	Vip-1
0.139	6.05	1.58	0.213	0.425	0.671	TMF1	Vip-1
0.286	3.69	1.58	0.213	0.425	0.672	H2AX	Vip-1
-0.136	6.12	1.58	0.213	0.425	0.673	YTHDF3	Vip-1
0.301	6.36	1.58	0.213	0.425	0.671	RPL11	Vip-1
0.299	3.47	1.58	0.213	0.425	0.672	LYPLA2	Vip-1
0.125	9.45	1.58	0.213	0.425	0.672	FBXL17	Vip-1
0.195	4.76	1.57	0.214	0.426	0.67	CHUK	Vip-1
-0.168	5.94	1.57	0.214	0.426	0.67	DNAJC18	Vip-1
-0.247	4.53	1.57	0.214	0.426	0.67	CDK7	Vip-1
-0.25	4.86	1.57	0.214	0.426	0.669	RMND5B	Vip-1
0.18	4.91	1.57	0.214	0.426	0.669	INIP	Vip-1
-0.164	5.4	1.57	0.214	0.426	0.67	IRF2	Vip-1
-0.271	3.87	1.57	0.214	0.426	0.67	GPN2	Vip-1
0.126	8.48	1.57	0.214	0.425	0.67	APC	Vip-1
0.228	5.18	1.57	0.214	0.426	0.67	NCAN	Vip-1
0.357	3.96	1.57	0.214	0.426	0.669	NPPC	Vip-1
-0.169	6.04	1.57	0.215	0.427	0.668	ASCC1	Vip-1
-0.165	5.31	1.56	0.215	0.427	0.668	DCTN5	Vip-1
0.285	4.72	1.56	0.215	0.428	0.667	DYNLT1	Vip-1
0.132	8.08	1.56	0.215	0.427	0.668	MBNL1	Vip-1
-0.236	4.25	1.57	0.215	0.427	0.668	PLPBP	Vip-1
0.177	6.38	1.56	0.215	0.428	0.667	DGCR2	Vip-1
-0.292	3.68	1.56	0.216	0.428	0.666	SEC16B	Vip-1
-0.232	4.97	1.56	0.216	0.428	0.666	DUSP10	Vip-1
0.101	9.58	1.56	0.216	0.428	0.666	DST	Vip-1
0.156	6.2	1.56	0.216	0.429	0.665	SERP1	Vip-1
0.167	6.41	1.56	0.216	0.428	0.666	CAPS2	Vip-1
-0.246	5.71	1.55	0.216	0.429	0.665	LSS	Vip-1
-0.272	4.32	1.56	0.216	0.428	0.666	GYG2	Vip-1
-0.154	6.63	1.56	0.216	0.429	0.665	COLGALT2	Vip-1
-0.219	4.82	1.55	0.217	0.43	0.664	TOPBP1	Vip-1
-0.248	4.19	1.55	0.217	0.43	0.663	BTN3A1	Vip-1
0.413	4.09	1.55	0.217	0.431	0.663	ROR1	Vip-1
0.34	4.73	1.55	0.217	0.43	0.664	ZNF213	Vip-1
0.124	7.31	1.55	0.217	0.43	0.663	SLC41A2	Vip-1
-0.153	5.51	1.55	0.217	0.43	0.664	PCYT1A	Vip-1
0.264	4.01	1.54	0.218	0.431	0.662	CRNKL1	Vip-1
-0.241	3.93	1.54	0.218	0.431	0.661	TMEM69	Vip-1
0.182	5.63	1.54	0.218	0.431	0.662	ATP6V0D1	Vip-1
0.249	4.1	1.54	0.218	0.431	0.662	COA6	Vip-1
-0.235	4.24	1.54	0.218	0.431	0.662	DBNL	Vip-1
0.344	3.45	1.54	0.219	0.433	0.66	SF3B4	Vip-1
0.454	4.45	1.53	0.219	0.433	0.659	RFX4	Vip-1
-0.172	5.92	1.54	0.219	0.433	0.659	TPM3	Vip-1
0.119	6.82	1.53	0.219	0.433	0.659	PIK3C3	Vip-1
0.162	6.41	2.33	0.219	0.432	0.661	SH3GLB1	Vip-1
-0.174	7.72	1.54	0.219	0.433	0.66	PDXDC1	Vip-1
-0.199	5.42	1.54	0.219	0.433	0.66	SMIM12	Vip-1
0.324	4.37	1.54	0.219	0.433	0.66	ELK1	Vip-1
0.179	4.98	1.54	0.219	0.433	0.659	FAM120C	Vip-1
0.267	4.94	1.54	0.219	0.433	0.66	KLF9	Vip-1
-0.24	4.15	1.53	0.22	0.435	0.657	NECTIN2	Vip-1
-0.152	5.8	1.53	0.22	0.434	0.658	CPNE1	Vip-1
-0.263	3.6	1.53	0.22	0.435	0.657	FRS3	Vip-1
-0.197	5.64	1.53	0.22	0.435	0.657	ACAP3	Vip-1
-0.342	3.67	1.53	0.22	0.434	0.658	TCTA	Vip-1
-0.154	5.33	1.53	0.22	0.434	0.657	YTHDF2	Vip-1
-0.168	5.23	1.52	0.221	0.435	0.655	GCLM	Vip-1
-0.155	5.58	1.53	0.221	0.435	0.656	AKNAD1	Vip-1
-0.173	5.03	1.52	0.221	0.435	0.655	PARP6	Vip-1
0.322	3.86	1.52	0.221	0.436	0.655	TCFL5	Vip-1
0.184	5.42	1.63	0.221	0.435	0.656	CRIPT	Vip-1
-0.253	5.23	1.53	0.221	0.435	0.657	STK32B	Vip-1
-0.21	5.35	1.53	0.221	0.435	0.656	TCEA2	Vip-1
0.358	3.82	1.52	0.221	0.435	0.655	CLDN11	Vip-1
0.265	5.59	1.53	0.221	0.435	0.656	ST18	Vip-1
-0.174	5.62	1.53	0.221	0.435	0.656	TBC1D24	Vip-1
0.262	4.34	1.52	0.221	0.435	0.656	SSR2	Vip-1
0.384	4.3	1.52	0.221	0.436	0.655	DDT	Vip-1
-0.21	4.91	1.52	0.221	0.435	0.656	TMEM38B	Vip-1
0.27	5.44	1.52	0.222	0.436	0.654	LDHA	Vip-1
0.297	3.63	1.51	0.222	0.437	0.653	TAF6L	Vip-1
0.122	8.6	1.52	0.222	0.436	0.654	TFDP2	Vip-1
0.17	6.07	1.51	0.222	0.437	0.653	NARS2	Vip-1
-0.184	6.84	1.52	0.222	0.436	0.654	CENPP	Vip-1
0.202	5.28	1.52	0.222	0.436	0.654	NBDY	Vip-1
0.104	8.94	1.51	0.223	0.437	0.652	AFF3	Vip-1
-0.11	7.35	1.51	0.223	0.438	0.651	TTC21B	Vip-1
0.174	6.16	1.51	0.223	0.438	0.652	TMEM59	Vip-1
0.162	7.57	1.51	0.223	0.437	0.652	SAMD4A	Vip-1
-0.18	5.26	1.51	0.223	0.437	0.652	TSC2	Vip-1
-0.219	4.14	1.51	0.223	0.437	0.652	DDX56	Vip-1
-0.126	6.7	1.51	0.223	0.437	0.652	RETREG1	Vip-1
-0.221	4.6	1.51	0.223	0.438	0.651	NLGN3	Vip-1
-0.18	5.62	1.51	0.223	0.437	0.652	ZSCAN5A	Vip-1
0.182	5.39	1.51	0.223	0.438	0.651	CCDC47	Vip-1
0.417	3.53	1.51	0.223	0.438	0.651	IGSF10	Vip-1
-0.289	3.64	1.5	0.224	0.439	0.65	MRPL55	Vip-1
0.164	6.78	1.51	0.224	0.438	0.651	NAA16	Vip-1
-0.236	4.31	1.74	0.224	0.439	0.65	ZNF383	Vip-1
0.262	3.98	1.5	0.224	0.439	0.649	ZSCAN23	Vip-1
0.287	4.1	1.5	0.224	0.439	0.649	TMED3	Vip-1
-0.267	3.65	1.5	0.224	0.439	0.649	TJAP1	Vip-1
-0.139	6.65	1.5	0.224	0.439	0.65	SLC9A6	Vip-1
0.222	5.15	1.5	0.224	0.439	0.65	CBLN2	Vip-1
0.163	5.24	1.49	0.225	0.44	0.647	MFN2	Vip-1
0.147	5.82	1.5	0.225	0.44	0.648	NFXL1	Vip-1
-0.21	5.21	1.5	0.225	0.44	0.648	EHMT2	Vip-1
0.188	5.25	1.5	0.225	0.44	0.648	SCCPDH	Vip-1
0.221	6.42	1.49	0.225	0.44	0.647	CWF19L2	Vip-1
0.163	7.07	1.5	0.225	0.44	0.648	ATP6V0E2	Vip-1
-0.209	5.15	1.5	0.225	0.44	0.648	MED21	Vip-1
-0.251	3.91	1.49	0.225	0.44	0.647	ZFP1	Vip-1
0.197	7.07	1.49	0.225	0.44	0.647	KANSL1L	Vip-1
-0.265	4.13	1.5	0.225	0.44	0.649	NACC1	Vip-1
-0.156	5.37	1.5	0.225	0.44	0.648	PAPOLG	Vip-1
-0.321	3.61	1.5	0.225	0.44	0.647	PPP1R15A	Vip-1
0.247	6.61	1.5	0.225	0.44	0.648	PCP4	Vip-1
0.14	6.46	1.5	0.225	0.44	0.648	XIAP	Vip-1
0.213	6.04	3.17	0.226	0.44	0.646	STX1B	Vip-1
-0.152	6.07	1.49	0.226	0.44	0.646	CUL4A	Vip-1
0.19	5.65	1.49	0.226	0.44	0.646	GLO1	Vip-1
0.187	5.41	1.49	0.226	0.441	0.646	BRD8	Vip-1
-0.281	3.77	1.49	0.226	0.44	0.647	ZNF780A	Vip-1
0.265	4.04	1.49	0.226	0.44	0.647	RPP14	Vip-1
0.316	4.2	1.49	0.226	0.44	0.646	CDK11A	Vip-1
0.232	6.67	1.48	0.227	0.442	0.644	STMN1	Vip-1
-0.157	5.87	1.48	0.227	0.442	0.644	MED15	Vip-1
0.37	3.61	1.49	0.227	0.441	0.645	SYCP3	Vip-1
0.246	6.14	1.49	0.227	0.441	0.645	KIT	Vip-1
-0.195	5.14	1.48	0.227	0.442	0.643	LIN54	Vip-1
-0.279	4.28	1.48	0.227	0.442	0.644	AFMID	Vip-1
0.254	6.15	1.49	0.227	0.442	0.644	RHBDD2	Vip-1
0.261	4.72	2.08	0.227	0.442	0.644	CNTN2	Vip-1
0.217	4.74	1.48	0.227	0.442	0.644	CTDNEP1	Vip-1
-0.2	4.97	1.48	0.227	0.442	0.643	MSH6	Vip-1
0.306	4.22	1.48	0.227	0.442	0.643	CEBPB	Vip-1
-0.235	4.42	1.48	0.227	0.442	0.644	USP43	Vip-1
-0.145	7.17	1.47	0.228	0.444	0.641	TLN2	Vip-1
-0.16	6.35	1.48	0.228	0.443	0.642	SMIM14	Vip-1
-0.139	6.99	1.48	0.228	0.443	0.642	CAMK2A	Vip-1
0.144	6.33	1.48	0.228	0.443	0.643	DPYSL5	Vip-1
0.205	4.52	1.48	0.228	0.443	0.642	RBBP5	Vip-1
-0.206	4.49	1.48	0.228	0.444	0.641	DNAJB12	Vip-1
-0.242	4.49	1.47	0.229	0.445	0.639	RELL1	Vip-1
0.102	7.97	1.47	0.229	0.445	0.639	NIPBL	Vip-1
-0.203	4.98	1.47	0.229	0.445	0.64	AXIN1	Vip-1
-0.17	6.16	1.47	0.229	0.445	0.639	GPLD1	Vip-1
-0.165	5.88	1.47	0.229	0.445	0.639	RAB12	Vip-1
0.242	4.17	1.47	0.229	0.445	0.64	SPDYA	Vip-1
0.175	5.34	1.47	0.229	0.445	0.64	OCRL	Vip-1
0.168	5.7	1.47	0.229	0.445	0.639	CRK	Vip-1
-0.205	5.25	1.46	0.23	0.446	0.637	PSMD5	Vip-1
-0.181	4.86	1.46	0.23	0.446	0.637	PRCC	Vip-1
0.145	6.16	1.46	0.23	0.446	0.637	GMPS	Vip-1
-0.21	4.89	1.46	0.23	0.446	0.638	LETMD1	Vip-1
0.16	6.02	1.46	0.23	0.446	0.637	DCBLD2	Vip-1
-0.104	7.42	1.47	0.23	0.446	0.638	ATE1	Vip-1
0.3	3.86	2.08	0.231	0.447	0.636	ARHGEF2	Vip-1
0.137	6.85	1.46	0.231	0.447	0.637	EP300	Vip-1
0.139	5.8	1.46	0.231	0.447	0.637	ZC3H7A	Vip-1
-0.188	7.68	1.46	0.231	0.447	0.636	SEMA5A	Vip-1
-0.218	7.07	1.46	0.231	0.447	0.636	DACH2	Vip-1
0.314	3.81	1.46	0.231	0.447	0.636	ARHGAP27	Vip-1
-0.127	6.38	1.46	0.231	0.447	0.636	STX16	Vip-1
-0.0919	8.8	1.46	0.231	0.447	0.636	KIF1B	Vip-1
0.229	4.5	1.46	0.231	0.447	0.637	CARMIL2	Vip-1
-0.227	5.47	1.46	0.231	0.447	0.636	PRDM5	Vip-1
0.305	4.03	1.46	0.231	0.447	0.637	SNRPE	Vip-1
0.62	3.82	1.46	0.231	0.447	0.637	SLC24A5	Vip-1
0.212	5.07	1.46	0.231	0.447	0.637	YAE1	Vip-1
0.224	5.02	1.45	0.232	0.447	0.635	TMC7	Vip-1
0.104	8.6	1.45	0.232	0.448	0.634	TSC22D1	Vip-1
0.202	4.75	1.45	0.232	0.447	0.635	RBM23	Vip-1
0.132	7.21	1.45	0.232	0.448	0.634	GABRA4	Vip-1
-0.284	4.8	1.45	0.232	0.448	0.634	ACTR1B	Vip-1
-0.14	7.84	1.45	0.232	0.447	0.635	ZNF608	Vip-1
0.095	8.3	1.45	0.232	0.448	0.634	HECTD4	Vip-1
-0.169	5.7	1.45	0.232	0.447	0.635	CDC5L	Vip-1
0.106	6.94	1.45	0.232	0.448	0.634	KPNA5	Vip-1
-0.156	6.65	1.45	0.232	0.448	0.635	ACSL4	Vip-1
-0.173	6.08	1.45	0.233	0.449	0.633	SOGA1	Vip-1
-0.175	5.79	1.44	0.233	0.449	0.632	ZNRF2	Vip-1
-0.133	6.41	1.45	0.233	0.449	0.633	RAPGEF1	Vip-1
0.172	5.38	1.44	0.233	0.449	0.632	EFCAB14	Vip-1
-0.235	4.42	1.45	0.233	0.449	0.633	TMEM254	Vip-1
0.23	4.4	1.45	0.233	0.449	0.633	MRPS11	Vip-1
-0.233	4.57	1.45	0.233	0.449	0.633	SMARCD1	Vip-1
0.163	6.05	1.44	0.233	0.449	0.632	NDUFV2	Vip-1
0.268	3.73	1.44	0.233	0.449	0.632	TPRN	Vip-1
0.211	4.61	1.44	0.233	0.449	0.632	SRA1	Vip-1
0.229	4.79	1.45	0.233	0.448	0.633	GTF2H5	Vip-1
-0.241	3.88	1.44	0.234	0.449	0.632	PHLDB3	Vip-1
-0.232	4.43	1.78	0.234	0.449	0.632	THUMPD3	Vip-1
0.368	4.58	1.44	0.234	0.449	0.632	PDGFC	Vip-1
0.123	6.78	1.44	0.234	0.449	0.632	TAB2	Vip-1
-0.155	5.27	1.44	0.234	0.45	0.631	CYB5B	Vip-1
0.223	5.12	1.44	0.234	0.45	0.631	DCAF1	Vip-1
-0.15	7.96	1.44	0.234	0.45	0.631	BACH2	Vip-1
0.27	3.82	1.44	0.234	0.449	0.631	PRAF2	Vip-1
0.257	4.37	1.44	0.234	0.45	0.63	PSMB3	Vip-1
-0.0913	8.01	1.43	0.235	0.451	0.629	BRWD1	Vip-1
-0.188	4.91	1.43	0.235	0.451	0.628	ARFGAP2	Vip-1
-0.173	4.69	1.43	0.235	0.451	0.629	ABHD17C	Vip-1
-0.128	6.19	1.43	0.235	0.451	0.628	SF1	Vip-1
-0.188	4.83	1.43	0.235	0.451	0.629	ERCC1	Vip-1
-0.362	3.63	1.43	0.235	0.451	0.629	PLPP3	Vip-1
0.138	6.5	1.43	0.235	0.451	0.628	TASOR	Vip-1
0.306	4.91	1.43	0.235	0.451	0.629	PLCH1	Vip-1
-0.161	5.86	1.43	0.236	0.452	0.627	LCMT1	Vip-1
-0.179	5.23	1.43	0.236	0.452	0.627	C1GALT1	Vip-1
-0.29	3.51	1.43	0.236	0.452	0.627	DYRK3	Vip-1
0.224	4.71	1.43	0.236	0.452	0.628	TMEM106C	Vip-1
0.193	5.02	1.43	0.236	0.452	0.627	FAM216A	Vip-1
0.219	4.75	1.43	0.236	0.452	0.627	LYPD5	Vip-1
-0.194	4.79	1.42	0.236	0.452	0.626	ACP1	Vip-1
0.162	7.6	1.43	0.236	0.452	0.627	WWP1	Vip-1
0.163	8.4	1.43	0.236	0.452	0.627	CDH8	Vip-1
0.192	4.84	1.42	0.236	0.452	0.626	FAM53C	Vip-1
-0.226	4.24	1.42	0.236	0.452	0.626	ARMCX1	Vip-1
-0.259	4.06	1.43	0.236	0.452	0.627	METTL22	Vip-1
-0.143	6.2	1.43	0.236	0.452	0.627	NME5	Vip-1
-0.227	4.01	1.42	0.236	0.452	0.626	TBP	Vip-1
0.143	6.38	1.42	0.237	0.453	0.625	SMARCA1	Vip-1
0.256	4.42	1.42	0.237	0.453	0.626	ZNF692	Vip-1
-0.31	3.77	1.42	0.237	0.452	0.626	VKORC1	Vip-1
-0.194	4.94	1.42	0.237	0.453	0.625	ZNF510	Vip-1
0.148	6.46	1.42	0.238	0.454	0.624	SIRPA	Vip-1
-0.0909	7.81	1.42	0.238	0.454	0.624	MICU3	Vip-1
0.276	3.93	1.42	0.238	0.454	0.624	COMMD8	Vip-1
-0.356	5.85	1.42	0.238	0.454	0.624	PCDH11Y	Vip-1
-0.206	5.25	1.41	0.239	0.455	0.622	ALDH1L2	Vip-1
-0.201	4.65	1.41	0.239	0.456	0.621	EFTUD2	Vip-1
0.144	6.48	1.41	0.239	0.457	0.621	TAF3	Vip-1
-0.272	3.64	1.82	0.239	0.456	0.621	ERAL1	Vip-1
0.347	4.11	1.41	0.239	0.455	0.622	ECT2L	Vip-1
-0.216	4.77	1.41	0.239	0.455	0.622	HEATR3	Vip-1
0.213	4.57	1.55	0.239	0.457	0.621	NOC2L	Vip-1
-0.251	4.25	1.41	0.239	0.455	0.622	ELP6	Vip-1
0.166	5.94	1.68	0.239	0.455	0.622	ACVR1B	Vip-1
0.224	4.97	1.4	0.24	0.457	0.62	MPC2	Vip-1
0.201	5.95	1.4	0.24	0.458	0.619	CAMK2N2	Vip-1
-0.245	4.19	1.4	0.24	0.457	0.62	INSYN1	Vip-1
-0.183	6.23	1.4	0.24	0.458	0.619	CXADR	Vip-1
-0.22	4.44	1.4	0.24	0.458	0.619	C5orf15	Vip-1
0.216	5.52	1.41	0.24	0.457	0.621	NEDD8	Vip-1
-0.152	5.85	1.4	0.241	0.459	0.618	SLK	Vip-1
-0.237	4.15	1.39	0.241	0.459	0.617	SLC8B1	Vip-1
-0.111	8.14	1.4	0.241	0.459	0.618	PCNX2	Vip-1
0.246	3.97	1.4	0.241	0.459	0.618	CCDC34	Vip-1
-0.218	4.66	1.4	0.241	0.458	0.619	PTCH1	Vip-1
0.173	5.9	1.4	0.241	0.458	0.619	UBA1	Vip-1
0.155	5.65	1.4	0.241	0.459	0.618	PPP5C	Vip-1
0.159	4.94	1.39	0.241	0.459	0.617	CPSF2	Vip-1
-0.141	6.04	1.39	0.241	0.459	0.617	ZCCHC17	Vip-1
0.123	5.98	1.4	0.241	0.459	0.618	FAM177A1	Vip-1
-0.297	3.7	1.66	0.241	0.459	0.617	MCM6	Vip-1
-0.221	3.97	1.5	0.241	0.459	0.617	AIFM1	Vip-1
0.211	4.99	1.39	0.242	0.459	0.617	UFSP2	Vip-1
-0.2	4.79	1.39	0.242	0.459	0.617	ZNF250	Vip-1
0.11	7.99	1.39	0.242	0.46	0.615	GPM6B	Vip-1
-0.208	5.22	1.39	0.242	0.459	0.616	ERICH1	Vip-1
0.159	5.05	1.39	0.242	0.459	0.617	NELFCD	Vip-1
0.11	7.62	1.39	0.242	0.46	0.616	CEP85L	Vip-1
0.174	5.72	1.39	0.242	0.459	0.616	NF2	Vip-1
0.19	5.51	1.39	0.242	0.459	0.616	KLHDC3	Vip-1
-0.263	7.73	1.39	0.242	0.459	0.617	RELN	Vip-1
-0.206	4.94	1.39	0.243	0.46	0.615	MRE11	Vip-1
-0.163	5.61	1.39	0.243	0.46	0.614	VPS4B	Vip-1
-0.117	8.53	1.39	0.243	0.46	0.615	DNER	Vip-1
-0.148	6.32	1.39	0.243	0.46	0.615	FCHO2	Vip-1
0.323	4.28	1.38	0.243	0.461	0.614	BEX5	Vip-1
0.179	5.33	1.39	0.243	0.46	0.615	PLEKHO1	Vip-1
0.206	4.79	1.38	0.243	0.461	0.614	SH3PXD2B	Vip-1
0.21	4.86	1.39	0.243	0.46	0.615	HMOX2	Vip-1
-0.132	5.62	1.38	0.243	0.46	0.614	DCUN1D2	Vip-1
0.102	8.01	1.38	0.244	0.462	0.613	CEP170	Vip-1
-0.104	8.98	1.38	0.244	0.461	0.613	ZBTB16	Vip-1
0.365	4.35	1.38	0.244	0.462	0.612	MKNK2	Vip-1
0.244	6.68	1.38	0.244	0.461	0.613	EPHA3	Vip-1
0.237	4.06	1.38	0.244	0.462	0.612	PMVK	Vip-1
0.106	7.76	1.38	0.244	0.462	0.612	TMEM14B	Vip-1
0.2	4.79	1.38	0.244	0.461	0.613	ARRB2	Vip-1
0.23	4.36	1.38	0.244	0.461	0.613	GNPDA1	Vip-1
-0.173	5.88	1.38	0.244	0.462	0.612	ZNF577	Vip-1
-0.21	4.43	1.37	0.245	0.463	0.61	PAGR1	Vip-1
-0.142	5.98	1.37	0.245	0.463	0.61	CRTC1	Vip-1
0.212	6.88	1.37	0.245	0.463	0.61	RPL14	Vip-1
0.169	5.72	1.37	0.245	0.462	0.611	FRMPD3	Vip-1
-0.354	3.87	1.38	0.245	0.462	0.611	ST6GAL1	Vip-1
-0.107	8.16	1.38	0.245	0.462	0.612	DGKI	Vip-1
-0.285	4.33	1.37	0.245	0.463	0.611	TFAP2E	Vip-1
0.224	5.14	1.37	0.245	0.462	0.611	DUSP16	Vip-1
0.291	4.2	1.37	0.245	0.462	0.611	PCDHGA1	Vip-1
-0.162	5.63	1.37	0.245	0.462	0.611	ZFAND1	Vip-1
-0.137	7.75	1.37	0.246	0.464	0.609	REPS2	Vip-1
-0.184	4.78	1.37	0.246	0.464	0.609	TGFBRAP1	Vip-1
0.167	5.18	1.37	0.246	0.464	0.609	EXD2	Vip-1
0.303	3.72	1.37	0.246	0.464	0.609	TBC1D8B	Vip-1
0.242	4.35	1.37	0.246	0.464	0.609	ZBTB37	Vip-1
-0.128	5.98	1.37	0.246	0.463	0.61	PKIG	Vip-1
0.416	6.22	1.36	0.247	0.465	0.608	CA8	Vip-1
0.147	6.82	1.36	0.247	0.465	0.607	CLSTN3	Vip-1
-0.251	4.3	1.36	0.247	0.465	0.607	EPHX2	Vip-1
0.204	5.52	1.36	0.247	0.465	0.607	HPCA	Vip-1
-0.233	4.12	1.36	0.247	0.465	0.607	RAB11FIP1	Vip-1
0.192	5.1	1.36	0.247	0.465	0.607	EGLN3	Vip-1
0.202	4.35	1.36	0.247	0.465	0.607	LIG4	Vip-1
-0.253	4.83	1.36	0.247	0.465	0.608	TACR1	Vip-1
0.107	7.49	1.36	0.247	0.464	0.608	OLA1	Vip-1
0.128	6.54	1.36	0.247	0.465	0.607	NCEH1	Vip-1
-0.355	3.71	1.36	0.247	0.464	0.608	RHOBTB1	Vip-1
0.247	4.28	1.36	0.247	0.465	0.607	SF3B6	Vip-1
0.118	7.34	1.36	0.248	0.465	0.606	FNBP1L	Vip-1
0.205	4.9	1.35	0.248	0.466	0.605	AHRR	Vip-1
0.218	4.51	1.36	0.248	0.466	0.606	CDK16	Vip-1
0.271	4.16	1.35	0.248	0.466	0.605	ZMPSTE24	Vip-1
-0.152	5.7	1.35	0.248	0.466	0.605	CYP46A1	Vip-1
0.151	6.28	1.54	0.248	0.466	0.605	NISCH	Vip-1
0.246	4.83	1.35	0.248	0.466	0.605	TMEM9B	Vip-1
0.109	8.51	1.36	0.248	0.466	0.606	STXBP5	Vip-1
0.272	4	1.84	0.248	0.465	0.606	SPOUT1	Vip-1
-0.14	6.38	1.35	0.249	0.466	0.604	ALG13	Vip-1
0.114	8.31	1.35	0.249	0.466	0.604	VWA8	Vip-1
-0.16	5.63	1.35	0.249	0.467	0.603	CLUAP1	Vip-1
0.27	5.78	1.35	0.249	0.466	0.605	COX5B	Vip-1
0.144	5.88	1.35	0.249	0.467	0.604	CEP97	Vip-1
0.133	6.1	1.35	0.249	0.467	0.603	CACNG4	Vip-1
0.211	6.56	1.35	0.249	0.467	0.604	SOD1	Vip-1
-0.175	5.43	1.34	0.25	0.468	0.602	ZNF420	Vip-1
0.197	4.73	1.35	0.25	0.468	0.603	DFFA	Vip-1
-0.268	4.29	1.34	0.25	0.468	0.602	RHBDL3	Vip-1
-0.225	4.77	1.34	0.25	0.468	0.602	NEU3	Vip-1
-0.169	5.61	1.34	0.25	0.468	0.602	RAPGEFL1	Vip-1
0.21	5.92	1.34	0.25	0.468	0.602	SRSF7	Vip-1
0.328	3.79	1.34	0.25	0.468	0.602	CA3	Vip-1
0.177	4.62	1.34	0.25	0.468	0.602	LZIC	Vip-1
0.204	7.68	1.34	0.25	0.468	0.601	ANKFN1	Vip-1
-0.123	6.45	1.35	0.25	0.468	0.602	NCOA3	Vip-1
0.204	4.76	1.34	0.251	0.469	0.6	BCL2L2-PABPN1	Vip-1
-0.214	4.58	1.34	0.251	0.469	0.6	SMIM29	Vip-1
0.304	4.42	1.34	0.251	0.469	0.6	HSPB8	Vip-1
0.133	13.2	1.34	0.251	0.469	0.601	ERBB4	Vip-1
0.154	7.69	1.34	0.251	0.469	0.601	ACTB	Vip-1
0.162	6.22	1.34	0.251	0.469	0.601	CLK1	Vip-1
-0.293	3.92	1.34	0.251	0.469	0.6	TRAPPC2L	Vip-1
-0.109	8.09	1.34	0.251	0.469	0.601	NDFIP1	Vip-1
-0.174	5.02	1.33	0.252	0.47	0.599	MACROH2A2	Vip-1
-0.25	4.17	1.33	0.252	0.47	0.599	MAP3K14	Vip-1
0.165	4.94	1.33	0.252	0.47	0.599	SLC25A51	Vip-1
0.183	5.36	1.33	0.252	0.47	0.599	CCT2	Vip-1
-0.138	7.01	1.33	0.252	0.47	0.598	EPB41L5	Vip-1
0.158	5.77	1.33	0.252	0.47	0.599	PKNOX1	Vip-1
-0.242	4.86	1.33	0.252	0.47	0.599	DMGDH	Vip-1
-0.196	4.8	1.33	0.252	0.47	0.599	QRSL1	Vip-1
-0.248	4.68	1.33	0.252	0.47	0.598	MGMT	Vip-1
0.221	4.53	1.33	0.252	0.47	0.598	QRICH2	Vip-1
0.153	9.45	1.33	0.252	0.47	0.598	ASTN2	Vip-1
0.232	4.33	1.33	0.252	0.47	0.599	HELLS	Vip-1
-0.117	6.94	1.33	0.252	0.47	0.599	ASXL1	Vip-1
0.353	3.61	1.33	0.252	0.47	0.599	CCDC175	Vip-1
0.157	6.8	1.34	0.252	0.47	0.599	SERPINI1	Vip-1
-0.204	4.64	1.33	0.253	0.47	0.597	CAPNS1	Vip-1
0.243	5.78	1.33	0.253	0.471	0.596	ARHGAP29	Vip-1
0.274	3.71	1.33	0.253	0.47	0.597	RCCD1	Vip-1
-0.139	6.16	1.33	0.253	0.471	0.597	PDPK1	Vip-1
0.113	7.38	1.33	0.253	0.471	0.597	CANX	Vip-1
-0.132	6.09	1.33	0.253	0.471	0.596	HEATR5A	Vip-1
-0.114	6.95	1.33	0.253	0.47	0.597	ELOVL6	Vip-1
-0.0996	8.45	1.32	0.254	0.472	0.595	SCMH1	Vip-1
-0.208	4.56	1.32	0.254	0.472	0.595	NBPF11	Vip-1
-0.17	6.29	1.32	0.254	0.472	0.595	HSPD1	Vip-1
-0.15	6.75	1.32	0.254	0.472	0.595	UPP2	Vip-1
-0.157	5.82	1.32	0.254	0.472	0.595	TUG1	Vip-1
0.166	7.18	1.32	0.255	0.473	0.594	NR2F2	Vip-1
0.194	4.75	1.32	0.255	0.473	0.594	BLMH	Vip-1
-0.182	4.82	1.32	0.255	0.473	0.594	SPEG	Vip-1
0.171	5.76	1.31	0.255	0.474	0.593	LAMP2	Vip-1
0.174	5.71	1.32	0.255	0.474	0.593	SLC39A6	Vip-1
-0.166	5.73	1.32	0.255	0.473	0.594	TMEM14A	Vip-1
0.155	7	1.31	0.255	0.474	0.593	PPP1R1C	Vip-1
0.24	4.69	1.31	0.256	0.474	0.592	HNRNPF	Vip-1
0.145	5.72	1.31	0.256	0.475	0.591	CBX3	Vip-1
-0.124	6.45	1.31	0.256	0.475	0.592	HEATR5B	Vip-1
-0.227	4.49	1.31	0.256	0.474	0.592	PINX1	Vip-1
-0.158	5.69	1.31	0.256	0.475	0.592	UCK2	Vip-1
0.231	5.59	1.31	0.256	0.475	0.591	DNAH7	Vip-1
0.189	4.84	1.31	0.256	0.474	0.593	ATIC	Vip-1
-0.2	4.78	1.31	0.257	0.475	0.591	GYS1	Vip-1
0.179	5.08	1.31	0.257	0.476	0.591	CHMP5	Vip-1
-0.252	4	1.31	0.257	0.476	0.59	MMD	Vip-1
0.239	4.37	1.31	0.257	0.476	0.59	SIVA1	Vip-1
0.149	6.28	1.3	0.258	0.477	0.589	CAPRIN1	Vip-1
-0.129	10.1	1.3	0.258	0.478	0.588	GALNT13	Vip-1
-0.181	5.45	1.3	0.258	0.477	0.588	EMID1	Vip-1
-0.194	4.84	1.3	0.258	0.477	0.588	TMEM8B	Vip-1
-0.162	5.3	1.3	0.258	0.477	0.589	DBT	Vip-1
-0.12	6.95	1.3	0.258	0.478	0.588	GATAD2B	Vip-1
-0.189	5.34	1.3	0.258	0.478	0.588	HIC2	Vip-1
0.274	3.79	1.3	0.258	0.478	0.588	CDKN2AIPNL	Vip-1
-0.126	5.78	1.3	0.258	0.477	0.589	TMED10	Vip-1
-0.203	4.77	1.3	0.258	0.477	0.589	GNPTG	Vip-1
0.248	6.17	1.3	0.258	0.478	0.588	RPS4X	Vip-1
-0.262	3.77	1.3	0.258	0.477	0.588	GATD1	Vip-1
0.156	5.83	1.29	0.259	0.478	0.586	STAM2	Vip-1
0.167	5.6	1.29	0.259	0.478	0.586	PHF10	Vip-1
0.259	3.99	1.29	0.259	0.478	0.586	SHARPIN	Vip-1
0.123	6.64	1.3	0.259	0.478	0.587	TPD52	Vip-1
0.15	6.21	1.3	0.259	0.478	0.587	SUPT20H	Vip-1
0.0814	9.17	1.29	0.259	0.478	0.586	RTN1	Vip-1
-0.262	4.14	1.29	0.259	0.478	0.587	FRMPD1	Vip-1
-0.139	6.3	1.29	0.259	0.478	0.586	TRAF3	Vip-1
0.304	3.61	1.29	0.259	0.478	0.587	PAIP2B	Vip-1
-0.16	5.67	1.29	0.259	0.478	0.587	STX17	Vip-1
0.235	4.04	1.29	0.26	0.479	0.585	HSPBP1	Vip-1
-0.241	4.94	1.29	0.26	0.479	0.586	SPATA13	Vip-1
-0.136	5.8	1.29	0.26	0.479	0.586	GRIPAP1	Vip-1
0.283	4.15	1.28	0.261	0.481	0.583	ZNF124	Vip-1
-0.117	5.75	1.28	0.261	0.481	0.583	UGGT1	Vip-1
-0.218	4.01	1.28	0.261	0.481	0.583	LRCH4	Vip-1
-0.251	4.19	1.28	0.261	0.481	0.584	MFSD12	Vip-1
0.263	9.11	1.28	0.261	0.481	0.584	MT-ND2	Vip-1
0.194	4.84	1.28	0.261	0.481	0.584	ZDHHC15	Vip-1
-0.261	3.74	1.28	0.261	0.481	0.583	FANCA	Vip-1
0.261	3.75	1.28	0.261	0.481	0.583	MCOLN1	Vip-1
0.278	4.16	1.28	0.261	0.481	0.583	DNAJB9	Vip-1
-0.183	6.07	1.28	0.261	0.481	0.584	MARCHF11	Vip-1
0.152	5.94	1.28	0.261	0.481	0.583	PGAP4	Vip-1
-0.164	5.06	1.28	0.261	0.481	0.583	OGFOD1	Vip-1
0.207	4.04	1.28	0.261	0.481	0.583	TIMM50	Vip-1
-0.187	5	1.28	0.262	0.481	0.582	TMEM222	Vip-1
0.134	6.41	1.28	0.262	0.482	0.581	CCDC186	Vip-1
0.279	3.69	1.65	0.262	0.482	0.581	ZNF778	Vip-1
0.198	5.03	1.28	0.262	0.481	0.583	PSMD2	Vip-1
0.128	7.02	1.28	0.262	0.482	0.581	DCAF5	Vip-1
0.368	4.04	1.28	0.262	0.481	0.582	C19orf53	Vip-1
-0.314	3.58	1.28	0.262	0.482	0.581	CLEC11A	Vip-1
0.249	4.14	1.28	0.262	0.482	0.582	PDP2	Vip-1
0.145	7.69	1.28	0.262	0.482	0.581	ZDHHC14	Vip-1
0.29	4.18	2.13	0.263	0.482	0.58	B4GALT2	Vip-1
0.171	6.36	1.27	0.263	0.482	0.579	RPS3	Vip-1
0.148	5.35	1.27	0.263	0.483	0.579	AMFR	Vip-1
-0.163	5.47	1.27	0.263	0.482	0.58	LPCAT4	Vip-1
0.0902	8.3	1.27	0.263	0.482	0.58	UBR5	Vip-1
-0.186	5.59	1.27	0.263	0.482	0.58	HNRNPL	Vip-1
0.363	4.3	1.27	0.263	0.482	0.581	DOCK2	Vip-1
-0.192	5.87	1.27	0.263	0.482	0.581	SEL1L3	Vip-1
-0.166	5.8	1.27	0.263	0.482	0.581	C6orf62	Vip-1
0.238	4.04	1.27	0.263	0.482	0.581	CYB5A	Vip-1
0.154	6.51	1.27	0.263	0.482	0.581	TAGLN3	Vip-1
-0.227	6.37	1.27	0.263	0.482	0.58	CAST	Vip-1
0.225	4.14	1.26	0.264	0.484	0.578	LIMK2	Vip-1
-0.275	3.77	1.26	0.264	0.484	0.578	IPP	Vip-1
-0.288	4.18	1.27	0.264	0.483	0.579	TTPA	Vip-1
-0.301	3.65	1.26	0.264	0.484	0.578	CPNE5	Vip-1
0.113	8.4	1.27	0.264	0.483	0.579	EML6	Vip-1
0.212	6.27	1.27	0.264	0.484	0.578	SPATA6L	Vip-1
0.287	3.67	1.27	0.264	0.483	0.579	SLC19A1	Vip-1
0.321	6.4	1.27	0.264	0.483	0.579	PLP1	Vip-1
-0.136	6.31	1.26	0.265	0.485	0.576	ITGAV	Vip-1
0.176	6.85	1.26	0.265	0.484	0.577	PDZD2	Vip-1
-0.185	4.85	1.26	0.265	0.484	0.576	SEC16A	Vip-1
0.179	5.12	1.26	0.265	0.484	0.577	MSRB2	Vip-1
-0.286	3.76	1.26	0.265	0.484	0.577	MMP28	Vip-1
0.175	5.03	1.26	0.265	0.484	0.578	CENPV	Vip-1
0.225	4.05	1.26	0.265	0.484	0.577	LRGUK	Vip-1
-0.138	5.85	1.26	0.265	0.485	0.576	CCDC149	Vip-1
0.156	5.41	1.26	0.265	0.484	0.577	ARMC1	Vip-1
-0.131	6.09	1.26	0.266	0.485	0.575	ERGIC2	Vip-1
0.205	4.95	1.26	0.266	0.485	0.575	HTR5A	Vip-1
0.226	4.09	1.25	0.266	0.486	0.575	CHMP7	Vip-1
0.141	6.32	1.25	0.266	0.486	0.575	DNMT3A	Vip-1
0.225	3.83	1.26	0.266	0.485	0.575	C3orf62	Vip-1
0.195	4.55	1.27	0.266	0.485	0.575	LMNB1	Vip-1
-0.179	4.28	1.25	0.266	0.486	0.574	ACOT9	Vip-1
-0.208	4.28	1.25	0.267	0.487	0.573	KCTD17	Vip-1
0.133	6.94	1.25	0.267	0.487	0.573	EPM2AIP1	Vip-1
-0.205	4.61	1.25	0.267	0.486	0.574	MMAB	Vip-1
-0.198	4.83	1.24	0.268	0.488	0.572	NOL9	Vip-1
-0.167	6.82	1.25	0.268	0.488	0.572	SMOC1	Vip-1
-0.214	4.99	1.24	0.268	0.488	0.571	RASGEF1C	Vip-1
-0.19	4.48	1.25	0.268	0.487	0.573	HDGFL2	Vip-1
0.192	5.6	1.25	0.268	0.488	0.572	CCDC146	Vip-1
0.232	4.01	1.25	0.268	0.488	0.572	MEX3C	Vip-1
0.236	7.09	1.25	0.268	0.488	0.572	ANGPT1	Vip-1
0.218	4.68	1.25	0.268	0.487	0.573	GSTM3	Vip-1
-0.124	6.59	1.24	0.268	0.488	0.572	ERP44	Vip-1
0.255	3.77	1.24	0.268	0.488	0.572	UNG	Vip-1
-0.13	7.99	1.24	0.269	0.489	0.57	LANCL1	Vip-1
0.139	6.68	1.24	0.269	0.489	0.571	CNTLN	Vip-1
-0.24	4.26	1.24	0.269	0.489	0.571	ENTR1	Vip-1
-0.179	4.83	1.24	0.269	0.489	0.57	TPM4	Vip-1
-0.131	9.54	1.24	0.269	0.489	0.57	KCNT2	Vip-1
-0.199	4.73	1.24	0.269	0.489	0.57	FCHO1	Vip-1
0.285	3.66	1.36	0.269	0.489	0.57	CDH26	Vip-1
-0.21	4.32	1.24	0.269	0.489	0.57	MRPL32	Vip-1
-0.214	4.74	1.23	0.27	0.491	0.568	FASTK	Vip-1
-0.156	5.1	1.23	0.27	0.49	0.568	ARCN1	Vip-1
-0.223	4.1	1.24	0.27	0.49	0.569	SNHG32	Vip-1
-0.253	3.75	1.23	0.27	0.491	0.568	SH2B2	Vip-1
-0.15	5.95	1.24	0.27	0.49	0.569	POLB	Vip-1
-0.127	6.24	1.24	0.27	0.49	0.569	EYA3	Vip-1
-0.11	7.12	1.23	0.271	0.492	0.567	LRPPRC	Vip-1
0.183	5.12	1.23	0.271	0.492	0.567	PFDN1	Vip-1
0.194	6.62	1.23	0.271	0.492	0.567	GIPC2	Vip-1
0.278	4.45	1.23	0.271	0.492	0.567	GCSH	Vip-1
-0.132	5.67	1.23	0.271	0.491	0.568	TM9SF4	Vip-1
0.111	7.66	1.23	0.271	0.492	0.566	GPR155	Vip-1
0.186	5.33	1.23	0.271	0.491	0.567	EFHC1	Vip-1
-0.236	4.66	1.23	0.271	0.491	0.568	SNX8	Vip-1
-0.214	5.25	1.23	0.271	0.492	0.566	RYR1	Vip-1
0.186	5.23	1.22	0.272	0.492	0.565	ARL14EP	Vip-1
-0.158	5.32	1.22	0.272	0.492	0.565	SIRT5	Vip-1
0.0975	7.61	1.22	0.272	0.492	0.565	TTC7B	Vip-1
0.191	4.99	1.22	0.272	0.493	0.565	ARL2BP	Vip-1
0.228	3.92	1.23	0.272	0.492	0.566	PPP4C	Vip-1
0.277	4.35	1.23	0.272	0.492	0.566	TOMM6	Vip-1
-0.167	5.81	1.23	0.272	0.492	0.566	KYAT1	Vip-1
0.222	4.35	1.22	0.273	0.493	0.564	PNMA6A	Vip-1
-0.2	4.29	1.22	0.273	0.493	0.564	NSUN4	Vip-1
-0.303	3.91	1.22	0.273	0.493	0.565	DBF4B	Vip-1
0.25	3.97	1.22	0.273	0.493	0.564	PPP1R42	Vip-1
-0.18	5.46	1.22	0.273	0.493	0.564	SLC8A2	Vip-1
-0.172	5.8	1.22	0.273	0.493	0.564	CHCHD6	Vip-1
0.142	6.24	1.22	0.274	0.495	0.563	RALBP1	Vip-1
0.203	4.48	1.21	0.274	0.495	0.562	BRPF3	Vip-1
-0.223	3.88	1.31	0.274	0.495	0.562	NFS1	Vip-1
-0.3	4.85	1.21	0.274	0.495	0.562	ENO4	Vip-1
0.419	3.81	1.21	0.274	0.495	0.562	CCDC192	Vip-1
-0.127	6.28	1.21	0.274	0.495	0.562	RAB21	Vip-1
0.187	6.62	1.21	0.274	0.495	0.562	CDH4	Vip-1
-0.273	4.06	1.21	0.275	0.496	0.561	STK33	Vip-1
-0.144	5.55	1.21	0.275	0.496	0.56	SPTLC1	Vip-1
0.282	4.06	1.21	0.275	0.496	0.561	NOS1	Vip-1
-0.13	6.18	1.21	0.275	0.497	0.56	NAE1	Vip-1
0.116	7.02	1.21	0.275	0.496	0.56	SPART	Vip-1
0.227	4.66	1.21	0.276	0.497	0.56	NDRG1	Vip-1
0.461	3.88	1.2	0.276	0.497	0.559	P4HA3	Vip-1
0.154	5.83	1.21	0.276	0.497	0.56	NXPE3	Vip-1
-0.201	4.98	1.2	0.276	0.497	0.559	CMYA5	Vip-1
0.156	5.82	1.89	0.276	0.497	0.559	EIF3M	Vip-1
0.17	6.5	1.2	0.276	0.498	0.558	NETO1	Vip-1
-0.174	5.33	1.21	0.276	0.497	0.559	SLC9A2	Vip-1
-0.148	5.64	1.2	0.277	0.498	0.558	SMPD4	Vip-1
-0.189	5.2	1.66	0.277	0.498	0.558	VTI1B	Vip-1
0.158	5.96	1.2	0.277	0.499	0.557	DIRAS1	Vip-1
0.249	3.87	1.2	0.277	0.498	0.558	TATDN2	Vip-1
-0.204	5.06	1.2	0.277	0.499	0.557	ADSS2	Vip-1
0.171	5.89	1.2	0.278	0.499	0.556	ALDH7A1	Vip-1
-0.263	3.6	1.2	0.278	0.499	0.557	MOSPD3	Vip-1
-0.156	5.01	1.19	0.278	0.5	0.556	PANK1	Vip-1
0.153	5.22	1.21	0.278	0.5	0.556	AP2A1	Vip-1
-0.185	5.04	1.2	0.278	0.499	0.556	SLC37A1	Vip-1
0.154	5.37	1.19	0.278	0.5	0.556	MED6	Vip-1
-0.245	4.73	2.42	0.278	0.499	0.557	IK	Vip-1
0.237	3.69	1.19	0.278	0.5	0.556	ZBED8	Vip-1
-0.246	3.99	1.2	0.278	0.499	0.557	RPUSD3	Vip-1
-0.123	6.81	1.19	0.278	0.5	0.556	GPRIN3	Vip-1
-0.129	7.12	1.19	0.279	0.5	0.555	PCDH10	Vip-1
0.225	4.35	1.19	0.279	0.5	0.555	MRPS30	Vip-1
-0.211	4.15	1.31	0.279	0.501	0.554	POLH	Vip-1
0.21	4.4	1.32	0.279	0.501	0.554	ZNF623	Vip-1
0.197	4.57	1.19	0.279	0.501	0.554	DDX27	Vip-1
-0.151	5.05	1.19	0.279	0.5	0.555	TOR1AIP1	Vip-1
0.154	5.3	1.19	0.279	0.5	0.555	ZSWIM8	Vip-1
-0.265	4.18	1.19	0.279	0.501	0.554	MMS22L	Vip-1
0.148	5.64	1.19	0.279	0.5	0.555	ZFX	Vip-1
-0.159	5.06	1.19	0.28	0.501	0.554	RNF185	Vip-1
-0.216	3.75	1.18	0.28	0.502	0.552	RNPEPL1	Vip-1
-0.201	4.16	1.19	0.28	0.501	0.553	TRMT44	Vip-1
-0.219	3.81	1.18	0.28	0.502	0.552	SSH3	Vip-1
0.285	3.96	1.18	0.28	0.502	0.552	FUCA2	Vip-1
0.13	6.17	1.19	0.28	0.501	0.553	WIPF2	Vip-1
-0.243	4.09	1.18	0.281	0.503	0.551	CAMK1G	Vip-1
0.149	5.86	1.18	0.281	0.503	0.552	ATP5F1C	Vip-1
0.211	4.76	1.18	0.281	0.503	0.551	DYRK2	Vip-1
-0.191	4.23	1.18	0.281	0.503	0.551	GTPBP1	Vip-1
0.2	6.91	1.18	0.281	0.503	0.551	BEX3	Vip-1
0.253	5.13	1.18	0.281	0.503	0.551	ADGRA3	Vip-1
-0.265	3.59	1.18	0.282	0.504	0.55	B4GALT3	Vip-1
0.186	5.88	1.17	0.282	0.504	0.55	FAM133A	Vip-1
0.22	4.2	1.17	0.282	0.504	0.55	GSN	Vip-1
-0.118	5.99	1.18	0.282	0.504	0.55	MORC3	Vip-1
-0.131	6.19	1.17	0.282	0.504	0.55	LATS1	Vip-1
-0.123	6.18	1.17	0.282	0.505	0.549	AP4S1	Vip-1
0.225	4.72	1.17	0.282	0.504	0.55	MID2	Vip-1
-0.168	6.21	1.17	0.283	0.505	0.549	NPR3	Vip-1
-0.238	4.49	1.17	0.283	0.506	0.548	KLHDC4	Vip-1
-0.203	6.12	1.17	0.283	0.506	0.548	RAB37	Vip-1
-0.233	4.59	1.17	0.283	0.506	0.548	PHYKPL	Vip-1
0.113	6.96	1.17	0.283	0.505	0.548	DMTF1	Vip-1
-0.326	4	1.17	0.283	0.505	0.548	CNTNAP3	Vip-1
0.242	4.97	1.17	0.283	0.506	0.548	EFCAB13	Vip-1
0.162	5.63	1.17	0.283	0.505	0.548	SGPL1	Vip-1
0.194	4.59	1.17	0.283	0.506	0.547	PPP2R5D	Vip-1
0.141	6.99	1.17	0.283	0.505	0.549	CHD7	Vip-1
0.212	5.49	1.16	0.284	0.507	0.546	RBM14	Vip-1
-0.24	3.92	1.16	0.284	0.506	0.547	PIH1D1	Vip-1
-0.162	6.05	1.17	0.284	0.506	0.547	MAT2A	Vip-1
0.199	4.55	1.16	0.284	0.507	0.546	GTPBP8	Vip-1
0.148	6.06	1.17	0.284	0.506	0.547	AKAP12	Vip-1
0.136	6.19	1.17	0.284	0.506	0.547	SP3	Vip-1
-0.114	6.3	1.16	0.284	0.507	0.546	IFT172	Vip-1
-0.106	6.33	1.16	0.285	0.508	0.544	ATL2	Vip-1
0.23	4.1	1.16	0.285	0.508	0.545	MRPS22	Vip-1
-0.221	4.06	1.16	0.285	0.508	0.545	VPS11	Vip-1
0.191	3.99	1.16	0.285	0.508	0.545	LZTR1	Vip-1
-0.122	6.18	1.16	0.285	0.508	0.545	TRAP1	Vip-1
-0.108	6.89	1.16	0.285	0.508	0.545	OXCT1	Vip-1
0.24	3.91	1.15	0.286	0.509	0.543	OSTC	Vip-1
0.256	5.6	1.16	0.286	0.509	0.544	IDI1	Vip-1
0.302	4.46	1.16	0.286	0.508	0.544	CCDC178	Vip-1
-0.18	5.49	1.15	0.287	0.51	0.543	GSTCD	Vip-1
-0.134	8.75	1.15	0.287	0.51	0.542	RYR2	Vip-1
0.279	4.24	1.15	0.287	0.51	0.542	NTN1	Vip-1
-0.146	7.91	1.15	0.287	0.511	0.541	UNC5C	Vip-1
0.148	6.32	1.64	0.287	0.51	0.543	HIPK1	Vip-1
0.0991	8.28	1.15	0.287	0.51	0.543	DAAM1	Vip-1
-0.0837	7.3	1.15	0.287	0.51	0.543	ZBTB38	Vip-1
-0.137	5.92	1.15	0.287	0.511	0.541	DCTN4	Vip-1
0.103	7.29	1.14	0.288	0.511	0.54	STIM1	Vip-1
-0.218	4.34	1.14	0.288	0.511	0.54	ERVK3-1	Vip-1
-0.241	3.92	1.15	0.288	0.511	0.541	SYVN1	Vip-1
-0.186	5.52	1.15	0.288	0.511	0.541	FAM81A	Vip-1
0.223	4.48	1.15	0.288	0.511	0.541	TLCD3B	Vip-1
0.127	8.31	1.15	0.288	0.511	0.541	FIGN	Vip-1
-0.167	5.13	1.14	0.288	0.511	0.54	BBS4	Vip-1
-0.126	6.65	1.15	0.288	0.511	0.541	TBCD	Vip-1
0.174	5.65	1.15	0.288	0.511	0.541	ZNF24	Vip-1
-0.172	5.08	1.15	0.288	0.511	0.541	ZNF587B	Vip-1
0.0878	7.61	1.14	0.288	0.511	0.541	VOPP1	Vip-1
-0.118	7.45	1.15	0.288	0.511	0.541	SH3KBP1	Vip-1
0.217	4.87	1.14	0.288	0.511	0.54	SPSB3	Vip-1
-0.238	3.7	1.14	0.288	0.511	0.54	MED26	Vip-1
-0.145	5.28	1.15	0.288	0.511	0.541	VCPIP1	Vip-1
0.146	6.77	1.14	0.289	0.512	0.539	KITLG	Vip-1
-0.108	7.43	1.14	0.289	0.511	0.54	ZZZ3	Vip-1
-0.177	4.39	1.14	0.289	0.511	0.539	C5orf22	Vip-1
0.232	4.2	1.14	0.289	0.511	0.54	POLR2C	Vip-1
0.136	6.12	1.14	0.289	0.511	0.54	DROSHA	Vip-1
0.162	5.49	1.14	0.289	0.511	0.539	ACTN4	Vip-1
-0.169	5.04	1.14	0.289	0.511	0.539	UBE2F	Vip-1
0.162	5.89	1.14	0.289	0.511	0.54	KIFC2	Vip-1
0.147	5.07	1.13	0.29	0.513	0.537	FAM151B	Vip-1
-0.216	3.77	1.14	0.29	0.513	0.538	VAMP3	Vip-1
-0.145	5.98	1.13	0.29	0.513	0.537	SRGAP2B	Vip-1
0.273	3.9	1.13	0.29	0.513	0.537	C1orf56	Vip-1
0.329	4.7	1.13	0.29	0.513	0.537	GRAMD1C	Vip-1
0.257	4.68	1.14	0.29	0.513	0.538	ANTXR2	Vip-1
0.122	6.17	1.13	0.29	0.513	0.537	CAPZA2	Vip-1
0.181	4.5	1.14	0.29	0.512	0.538	ABHD16A	Vip-1
0.121	7.04	1.14	0.29	0.512	0.538	RGS17	Vip-1
0.146	5.72	1.13	0.291	0.514	0.536	PRORP	Vip-1
0.22	4.21	1.13	0.291	0.514	0.536	EGLN2	Vip-1
-0.169	4.87	1.13	0.291	0.514	0.535	ANKZF1	Vip-1
-0.115	8.78	1.13	0.291	0.514	0.536	FXYD6	Vip-1
0.126	7.46	1.13	0.291	0.514	0.536	UMAD1	Vip-1
-0.177	4.53	1.12	0.292	0.515	0.534	EDC3	Vip-1
0.162	6.53	1.12	0.292	0.516	0.534	MARCKSL1	Vip-1
-0.183	4.74	1.13	0.292	0.514	0.535	TTYH3	Vip-1
0.15	6.08	1.13	0.292	0.515	0.534	CYP51A1	Vip-1
-0.194	4.25	1.13	0.292	0.515	0.535	GDPD5	Vip-1
0.125	6.41	1.12	0.293	0.516	0.534	APBB1	Vip-1
-0.151	5.41	1.12	0.293	0.517	0.533	GTF2H1	Vip-1
0.119	8.76	1.12	0.293	0.516	0.534	CERS6	Vip-1
-0.116	6.44	1.12	0.293	0.516	0.534	SSR1	Vip-1
-0.211	4.66	1.12	0.293	0.516	0.533	DDX55	Vip-1
-0.141	6.25	1.12	0.293	0.517	0.533	LMO7	Vip-1
0.188	4.07	1.12	0.293	0.516	0.534	VCPKMT	Vip-1
-0.118	6.49	1.12	0.293	0.516	0.533	SMARCA5	Vip-1
0.141	5.93	1.12	0.294	0.518	0.531	AARS1	Vip-1
-0.108	6.45	1.12	0.294	0.517	0.531	MAP3K7	Vip-1
-0.299	3.69	1.81	0.294	0.518	0.531	RRP8	Vip-1
0.192	4.94	1.28	0.294	0.517	0.532	EBF4	Vip-1
-0.105	6.23	1.12	0.294	0.517	0.532	TFG	Vip-1
-0.27	4	1.12	0.294	0.517	0.531	CBLN1	Vip-1
0.161	5.9	1.12	0.294	0.517	0.532	ZCCHC2	Vip-1
0.193	6.4	1.12	0.294	0.517	0.531	RPL9	Vip-1
-0.14	5.91	1.28	0.295	0.518	0.531	TMEM230	Vip-1
-0.281	3.59	1.11	0.295	0.518	0.53	LRRC24	Vip-1
0.221	4.12	1.11	0.295	0.518	0.53	SEMA4A	Vip-1
-0.156	5.94	1.11	0.295	0.518	0.53	CRY2	Vip-1
-0.162	5.12	1.11	0.295	0.518	0.53	METTL8	Vip-1
0.113	7.43	1.11	0.295	0.518	0.531	FARS2	Vip-1
-0.174	4.86	1.11	0.295	0.518	0.53	MEIS3	Vip-1
-0.125	6.02	1.11	0.295	0.518	0.53	POM121	Vip-1
-0.109	6.97	1.11	0.295	0.518	0.53	GOLGB1	Vip-1
0.167	5.46	1.11	0.296	0.519	0.529	POLR2F	Vip-1
-0.287	3.71	1.11	0.296	0.519	0.529	TMEM134	Vip-1
0.256	5.26	1.11	0.296	0.519	0.529	SELENOH	Vip-1
-0.106	6.69	1.11	0.296	0.519	0.528	ITCH	Vip-1
0.172	5.05	1.11	0.296	0.519	0.529	AIMP1	Vip-1
0.207	5.51	1.11	0.296	0.519	0.528	MZT2B	Vip-1
0.149	5.14	1.11	0.296	0.519	0.529	CRKL	Vip-1
0.119	6.39	1.11	0.296	0.519	0.528	CLIP2	Vip-1
-0.188	5.68	1.11	0.296	0.519	0.529	PDIA2	Vip-1
0.267	4.07	1.11	0.296	0.519	0.528	ADRM1	Vip-1
0.104	7.4	1.11	0.296	0.519	0.528	NR6A1	Vip-1
0.255	4.05	1.1	0.297	0.519	0.528	CDK18	Vip-1
0.119	6.39	1.1	0.297	0.52	0.527	B4GALT5	Vip-1
0.294	3.81	1.1	0.297	0.52	0.527	INKA2	Vip-1
0.214	5.7	1.1	0.297	0.52	0.527	SLC39A11	Vip-1
-0.206	3.68	1.1	0.297	0.52	0.527	CAD	Vip-1
0.332	4.4	1.1	0.297	0.52	0.527	ZPBP	Vip-1
-0.111	7.13	1.1	0.297	0.52	0.527	ABL2	Vip-1
-0.134	5.47	1.1	0.297	0.52	0.527	ING5	Vip-1
0.175	6.02	1.1	0.297	0.52	0.527	MRFAP1	Vip-1
0.215	4.67	1.1	0.297	0.519	0.528	MRPS18C	Vip-1
0.181	5.35	1.1	0.298	0.52	0.526	MTG1	Vip-1
0.239	3.86	1.1	0.298	0.52	0.526	RIC8A	Vip-1
0.137	6.27	1.1	0.298	0.52	0.526	SLC38A6	Vip-1
0.261	3.92	1.1	0.298	0.52	0.526	MAST3	Vip-1
0.292	8.25	1.1	0.298	0.52	0.526	CXCL14	Vip-1
0.116	6.61	1.1	0.298	0.52	0.526	FAM171A1	Vip-1
0.109	6.63	1.1	0.298	0.52	0.526	TRAPPC8	Vip-1
-0.159	5.43	1.1	0.298	0.52	0.526	IGLON5	Vip-1
-0.212	4.41	1.1	0.298	0.52	0.526	TMEM170A	Vip-1
0.145	5.81	1.1	0.298	0.52	0.526	CSPG5	Vip-1
0.113	7.02	1.1	0.298	0.52	0.526	TMBIM6	Vip-1
0.208	4.63	1.09	0.299	0.522	0.524	SLC25A25	Vip-1
0.12	5.76	1.1	0.299	0.521	0.525	ELAVL1	Vip-1
0.196	4.06	1.1	0.299	0.521	0.525	MANBAL	Vip-1
0.0829	8.43	1.1	0.299	0.521	0.525	GSK3B	Vip-1
0.162	5.62	1.09	0.3	0.523	0.522	CAB39L	Vip-1
-0.15	5.69	1.44	0.3	0.523	0.522	TRNAU1AP	Vip-1
-0.11	6.66	1.09	0.3	0.523	0.522	APPL1	Vip-1
-0.0981	7.16	1.09	0.3	0.523	0.522	ADD3	Vip-1
0.166	5.25	1.09	0.3	0.523	0.523	KLC2	Vip-1
-0.0801	7.08	1.09	0.3	0.522	0.524	TBCA	Vip-1
0.248	5.81	1.09	0.3	0.523	0.522	MSMO1	Vip-1
0.118	6.25	1.09	0.301	0.524	0.522	TIAL1	Vip-1
-0.105	6.46	1.09	0.301	0.524	0.522	SFXN1	Vip-1
-0.194	4.23	1.08	0.301	0.524	0.521	ZNF746	Vip-1
0.1	7.11	1.09	0.301	0.524	0.522	SNX13	Vip-1
0.214	5.53	1.08	0.301	0.524	0.521	BID	Vip-1
0.241	3.65	1.09	0.301	0.524	0.522	CARD8	Vip-1
0.227	3.67	1.08	0.302	0.525	0.521	ASB1	Vip-1
0.137	5.92	1.08	0.302	0.525	0.52	LNX1	Vip-1
-0.208	4.61	1.08	0.302	0.525	0.519	PIWIL4	Vip-1
0.337	4.16	1.08	0.302	0.525	0.52	ANGPTL1	Vip-1
-0.196	4.87	1.08	0.302	0.525	0.52	TAF11	Vip-1
-0.131	5.82	1.08	0.302	0.525	0.519	MFSD14A	Vip-1
-0.138	5.3	1.19	0.302	0.525	0.52	INTS7	Vip-1
0.21	5.27	1.08	0.303	0.525	0.519	PXDN	Vip-1
-0.172	5.93	1.07	0.303	0.526	0.518	MAP1LC3A	Vip-1
0.164	5.31	1.07	0.303	0.526	0.518	ALKBH5	Vip-1
0.166	5.83	1.08	0.303	0.525	0.519	CAMKV	Vip-1
0.188	4.36	1.08	0.303	0.525	0.519	IMPDH1	Vip-1
0.111	6.92	1.08	0.303	0.526	0.518	TCAF1	Vip-1
0.367	3.78	1.08	0.303	0.525	0.519	ADGRG2	Vip-1
-0.116	6.88	1.08	0.303	0.525	0.519	LRRC8D	Vip-1
0.162	5.21	1.08	0.303	0.525	0.519	ZNF155	Vip-1
0.123	6.88	1.07	0.303	0.526	0.518	RNF144A	Vip-1
-0.159	6	1.08	0.303	0.525	0.519	CFAP36	Vip-1
-0.0984	7.53	1.08	0.303	0.526	0.518	REPS1	Vip-1
-0.155	5.35	1.07	0.304	0.527	0.517	ZNF585A	Vip-1
0.287	3.82	1.07	0.304	0.527	0.517	C12orf75	Vip-1
-0.26	4.34	1.07	0.304	0.527	0.517	ZNF730	Vip-1
0.188	6.59	1.07	0.304	0.526	0.518	RPS19	Vip-1
-0.319	5.26	1.06	0.305	0.528	0.515	SLC27A6	Vip-1
-0.103	7.06	1.07	0.305	0.528	0.516	LRCH3	Vip-1
-0.215	3.95	1.07	0.305	0.528	0.516	CERCAM	Vip-1
-0.253	3.61	1.07	0.305	0.528	0.516	HCN3	Vip-1
0.195	5.74	1.07	0.305	0.528	0.516	TUBB4A	Vip-1
0.248	3.77	1.07	0.305	0.528	0.515	TEX264	Vip-1
0.105	7.46	1.07	0.305	0.528	0.515	ASCC3	Vip-1
-0.194	4.8	1.07	0.305	0.528	0.516	NAGK	Vip-1
-0.198	6.22	1.07	0.305	0.528	0.516	PCDH17	Vip-1
-0.218	4.09	1.07	0.305	0.528	0.515	REC8	Vip-1
-0.158	5.42	1.07	0.305	0.528	0.516	PSMB2	Vip-1
0.245	5.06	1.07	0.305	0.528	0.516	TRAPPC5	Vip-1
0.242	4.21	1.06	0.306	0.529	0.514	ILF2	Vip-1
0.222	4.23	1.06	0.306	0.528	0.515	CARHSP1	Vip-1
-0.233	4.13	1.06	0.306	0.529	0.514	ZNF112	Vip-1
0.204	4.48	1.06	0.306	0.528	0.515	DDX58	Vip-1
0.175	4.81	1.06	0.307	0.53	0.513	DNAJA3	Vip-1
0.201	5.81	1.06	0.307	0.53	0.513	ATP6AP1	Vip-1
-0.106	7.26	1.06	0.307	0.53	0.513	DNAJC1	Vip-1
-0.118	6.37	1.06	0.307	0.53	0.513	EMSY	Vip-1
0.151	5.22	1.06	0.307	0.53	0.513	LAMP1	Vip-1
-0.169	4.58	1.06	0.307	0.53	0.513	CHMP4B	Vip-1
0.166	5.1	1.06	0.307	0.53	0.512	GMFB	Vip-1
-0.146	7	1.06	0.307	0.53	0.513	SLC22A3	Vip-1
-0.126	6	1.06	0.307	0.53	0.513	ZNF821	Vip-1
-0.137	5.51	1.06	0.307	0.53	0.513	C19orf12	Vip-1
-0.186	4.7	1.06	0.307	0.53	0.512	ALG6	Vip-1
-0.236	3.67	1.06	0.307	0.53	0.512	EIF2B4	Vip-1
0.135	5.88	1.06	0.307	0.53	0.513	SSBP1	Vip-1
0.132	5.61	1.06	0.307	0.53	0.513	VTA1	Vip-1
0.0905	8.38	1.05	0.308	0.531	0.511	STAU2	Vip-1
-0.11	6.62	1.05	0.308	0.531	0.511	FBXL5	Vip-1
0.12	7	1.05	0.308	0.531	0.511	JARID2	Vip-1
-0.313	3.97	1.05	0.308	0.531	0.511	CABCOCO1	Vip-1
-0.154	4.99	1.05	0.308	0.531	0.511	SLC33A1	Vip-1
0.106	7.06	1.12	0.309	0.532	0.51	RNF157	Vip-1
0.0875	6.87	1.05	0.309	0.531	0.511	SNX27	Vip-1
0.133	6.34	1.05	0.309	0.531	0.511	SPOP	Vip-1
0.21	5.37	1.05	0.309	0.531	0.511	ABHD14A	Vip-1
0.223	6.33	1.05	0.309	0.532	0.51	NDUFA13	Vip-1
0.213	4.99	1.05	0.309	0.532	0.51	NDUFB9	Vip-1
0.253	6.15	1.05	0.309	0.532	0.51	ITGB3BP	Vip-1
-0.144	6.32	1.05	0.309	0.532	0.51	BAALC	Vip-1
-0.194	4.6	1.05	0.309	0.532	0.51	ARHGAP1	Vip-1
0.142	5.48	1.05	0.31	0.533	0.509	DNASE1	Vip-1
-0.218	3.94	1.04	0.31	0.533	0.508	LRRC27	Vip-1
0.313	4.02	1.05	0.31	0.532	0.509	TMEM208	Vip-1
0.189	6.41	1.04	0.311	0.534	0.507	PTPN20	Vip-1
-0.107	6.91	1.04	0.311	0.535	0.507	GAREM1	Vip-1
-0.189	5.22	1.04	0.311	0.534	0.508	DEPTOR	Vip-1
0.199	3.77	1.04	0.311	0.534	0.507	ZNF181	Vip-1
0.178	5.15	1.04	0.312	0.535	0.506	DNAJC8	Vip-1
-0.196	4.36	1.03	0.312	0.536	0.505	XK	Vip-1
-0.229	4.17	1.04	0.312	0.535	0.506	SHLD1	Vip-1
0.112	7.57	1.04	0.312	0.535	0.506	FOXP1	Vip-1
0.242	4.12	1.03	0.312	0.536	0.505	ALDH8A1	Vip-1
0.235	6.03	1.03	0.312	0.536	0.505	CHCHD2	Vip-1
-0.16	5.72	1.04	0.312	0.535	0.506	PDIA3	Vip-1
0.184	5.95	1.03	0.312	0.536	0.505	BRINP2	Vip-1
0.152	5.43	1.04	0.312	0.535	0.506	DIS3	Vip-1
0.111	6.16	1.04	0.312	0.535	0.506	FBXO9	Vip-1
0.106	6.07	1.04	0.312	0.535	0.506	SUPT16H	Vip-1
0.23	3.83	1.13	0.312	0.535	0.506	STYX	Vip-1
0.157	5.39	1.03	0.313	0.536	0.505	ZCCHC8	Vip-1
0.148	5.46	1.03	0.313	0.537	0.504	ZC3H7B	Vip-1
0.201	4.23	1.03	0.313	0.536	0.504	COPZ1	Vip-1
-0.217	4.13	1.03	0.313	0.537	0.504	PEX11B	Vip-1
0.206	3.91	1.03	0.313	0.537	0.504	ZSWIM9	Vip-1
0.222	4.59	1.03	0.313	0.536	0.505	LSM5	Vip-1
0.165	5.12	1.03	0.313	0.536	0.505	ZNF81	Vip-1
0.231	3.72	1.16	0.314	0.537	0.503	ZDHHC16	Vip-1
-0.269	3.86	1.03	0.314	0.537	0.503	CRELD2	Vip-1
0.207	3.88	1.03	0.314	0.537	0.503	NRBF2	Vip-1
0.13	5.67	1.03	0.314	0.538	0.502	CLPTM1	Vip-1
-0.0772	8.77	1.03	0.314	0.537	0.503	DIP2C	Vip-1
-0.146	5.79	1.03	0.314	0.537	0.503	ZHX2	Vip-1
0.0987	6.55	1.03	0.314	0.537	0.503	TPM1	Vip-1
-0.122	5.98	1.03	0.314	0.537	0.503	AP3D1	Vip-1
0.261	6.27	1.02	0.315	0.538	0.502	FAU	Vip-1
0.124	6.46	1.02	0.315	0.538	0.502	RAD21	Vip-1
-0.107	6.34	1.02	0.315	0.538	0.502	XRN2	Vip-1
0.264	4.61	1.02	0.315	0.539	0.501	DCTN3	Vip-1
0.199	4.35	1.02	0.315	0.538	0.502	ENPP5	Vip-1
-0.194	3.72	1.02	0.316	0.539	0.501	ARRDC4	Vip-1
-0.186	4.29	1.02	0.316	0.54	0.5	DDR1	Vip-1
0.26	4.01	1.02	0.316	0.54	0.5	OST4	Vip-1
0.162	5.85	1.02	0.316	0.54	0.5	MGAT3	Vip-1
0.171	5.22	1.02	0.316	0.539	0.501	IFT74	Vip-1
0.257	4.02	1.01	0.317	0.541	0.499	MRPL27	Vip-1
0.152	5.15	1.01	0.317	0.541	0.499	PPM1D	Vip-1
0.188	4.13	1.02	0.317	0.54	0.499	PAN2	Vip-1
-0.16	5.59	1.01	0.318	0.542	0.498	PPARGC1B	Vip-1
-0.248	4.16	1.01	0.318	0.543	0.497	GSS	Vip-1
-0.137	5.8	1.42	0.318	0.542	0.498	VAPB	Vip-1
0.167	4.69	1.01	0.318	0.542	0.497	BUD23	Vip-1
-0.211	4.2	1.01	0.318	0.542	0.498	FBF1	Vip-1
0.178	4.95	1.01	0.318	0.542	0.498	UBE2Q1	Vip-1
-0.129	5.67	1.01	0.318	0.542	0.498	C11orf54	Vip-1
-0.12	5.58	1.01	0.318	0.542	0.497	WDFY1	Vip-1
0.22	4.35	1.01	0.319	0.543	0.496	TCEAL5	Vip-1
-0.198	4.9	1.01	0.319	0.543	0.497	GATAD1	Vip-1
-0.164	5.11	1.01	0.319	0.543	0.497	CAND2	Vip-1
0.114	6.26	1.01	0.319	0.543	0.496	LRP6	Vip-1
0.171	5	1	0.32	0.544	0.495	CCDC152	Vip-1
-0.159	4.44	1	0.32	0.544	0.495	AP3M1	Vip-1
-0.235	3.83	1	0.32	0.545	0.494	WNT4	Vip-1
-0.126	5.69	1	0.32	0.544	0.495	RALA	Vip-1
0.169	5.27	1	0.32	0.544	0.495	RPGR	Vip-1
-0.144	4.98	1	0.32	0.544	0.495	AGPAT1	Vip-1
-0.163	5.17	1	0.32	0.544	0.495	ZMYM3	Vip-1
0.241	4.07	1	0.32	0.545	0.494	UNC5B	Vip-1
0.128	5.47	1	0.32	0.545	0.494	HBP1	Vip-1
-0.169	6.44	1	0.321	0.545	0.494	JAM3	Vip-1
-0.137	5.28	0.996	0.321	0.545	0.493	SMARCE1	Vip-1
0.132	6.16	1.25	0.321	0.545	0.494	HIP1	Vip-1
0.168	5.82	0.998	0.321	0.545	0.493	CTSD	Vip-1
-0.199	4.06	1	0.321	0.545	0.494	NYAP1	Vip-1
-0.25	3.61	0.999	0.321	0.545	0.494	DRD2	Vip-1
-0.128	6.06	0.997	0.321	0.545	0.493	TAF2	Vip-1
-0.211	4.6	0.999	0.321	0.545	0.494	SLC25A33	Vip-1
0.186	4	0.999	0.321	0.545	0.494	FLII	Vip-1
-0.316	4.13	0.997	0.321	0.545	0.493	LYRM9	Vip-1
0.177	4.44	0.998	0.321	0.545	0.494	RNF44	Vip-1
-0.182	4.58	0.993	0.322	0.546	0.492	SUSD6	Vip-1
0.138	5.39	0.993	0.322	0.546	0.492	SLC25A42	Vip-1
-0.144	6.12	0.994	0.322	0.546	0.492	SDK2	Vip-1
-0.162	5.72	0.992	0.322	0.546	0.492	TMEM131L	Vip-1
-0.134	5.73	0.994	0.322	0.546	0.492	ARPC2	Vip-1
0.2	4.82	0.99	0.323	0.547	0.491	KATNAL2	Vip-1
-0.226	4.13	0.99	0.323	0.547	0.491	ZNF177	Vip-1
0.122	6.7	0.991	0.323	0.547	0.491	ADGRL1	Vip-1
-0.172	4.62	0.989	0.323	0.547	0.491	TRIM16	Vip-1
0.145	5.07	0.994	0.323	0.547	0.49	CYP2U1	Vip-1
0.101	8.19	0.99	0.323	0.547	0.491	B4GALT6	Vip-1
0.191	4.68	0.99	0.323	0.547	0.491	STK11	Vip-1
0.171	4.34	0.989	0.323	0.547	0.49	BTN2A1	Vip-1
-0.316	3.61	0.986	0.324	0.548	0.49	OCLN	Vip-1
-0.215	3.74	0.985	0.324	0.548	0.489	TMEM169	Vip-1
0.124	7.65	0.985	0.324	0.548	0.489	SUSD4	Vip-1
-0.133	6.03	0.984	0.324	0.548	0.489	GRB2	Vip-1
0.204	4	0.987	0.324	0.548	0.49	SMAD7	Vip-1
0.142	6.43	0.985	0.324	0.548	0.489	IGSF21	Vip-1
-0.175	4.61	0.984	0.324	0.548	0.489	WARS1	Vip-1
0.182	4.73	0.987	0.324	0.548	0.49	MED31	Vip-1
0.174	6.27	0.984	0.324	0.548	0.489	GAP43	Vip-1
-0.307	3.56	0.98	0.325	0.549	0.488	RBM20	Vip-1
-0.227	4.25	0.98	0.325	0.549	0.488	SRD5A3	Vip-1
0.177	5.69	0.982	0.325	0.549	0.488	PIN1	Vip-1
-0.173	4.82	0.983	0.325	0.548	0.489	IQCE	Vip-1
-0.275	3.69	0.98	0.325	0.549	0.488	KCNK13	Vip-1
0.256	3.83	0.979	0.326	0.549	0.487	ARL16	Vip-1
-0.293	5.49	0.979	0.326	0.549	0.487	KCNQ1	Vip-1
-0.162	5.12	0.979	0.326	0.549	0.487	TTC5	Vip-1
-0.118	5.75	0.979	0.326	0.549	0.487	METAP2	Vip-1
0.222	4.12	0.976	0.326	0.55	0.486	MYADM	Vip-1
-0.127	5.98	0.979	0.326	0.549	0.487	KLHL22	Vip-1
-0.197	4.25	0.976	0.326	0.55	0.486	ZNF786	Vip-1
0.221	4.29	0.976	0.326	0.55	0.486	MN1	Vip-1
0.193	5.33	0.979	0.326	0.549	0.487	GRK2	Vip-1
-0.159	5.49	0.979	0.326	0.549	0.487	NUP42	Vip-1
0.167	5.54	0.979	0.326	0.549	0.487	NBPF1	Vip-1
-0.199	4.33	0.978	0.326	0.549	0.487	NME4	Vip-1
0.149	4.68	0.971	0.327	0.552	0.485	ZNF518B	Vip-1
0.17	4.82	0.975	0.327	0.55	0.486	NOMO1	Vip-1
0.232	4.48	0.967	0.328	0.552	0.484	LSM4	Vip-1
-0.108	6.8	0.97	0.328	0.552	0.484	FUS	Vip-1
-0.09	7.61	0.971	0.328	0.552	0.485	PRUNE2	Vip-1
0.209	4.47	1.33	0.328	0.552	0.484	ELMOD2	Vip-1
-0.108	6.38	1.33	0.328	0.552	0.484	NDUFS4	Vip-1
-0.139	5.58	0.97	0.328	0.552	0.484	PISD	Vip-1
-0.168	5.52	0.971	0.328	0.552	0.485	MYLIP	Vip-1
-0.0878	6.59	0.969	0.328	0.552	0.484	FBXO21	Vip-1
0.189	4.35	1.29	0.328	0.552	0.484	ABCC10	Vip-1
-0.137	5.76	0.963	0.329	0.554	0.482	PIP4K2A	Vip-1
0.141	5.18	0.964	0.329	0.554	0.482	PSMD4	Vip-1
-0.209	4.72	0.966	0.329	0.553	0.483	ANKRD18A	Vip-1
0.17	4.85	0.96	0.33	0.555	0.481	CCDC125	Vip-1
0.14	5.59	0.961	0.33	0.555	0.481	LAPTM4B	Vip-1
0.181	5.01	0.96	0.33	0.555	0.481	GLUL	Vip-1
0.224	3.87	0.96	0.33	0.555	0.481	PPP1CA	Vip-1
0.204	4.22	0.961	0.33	0.555	0.481	FAM131B	Vip-1
0.224	4.96	0.959	0.33	0.555	0.481	PDZD4	Vip-1
-0.227	3.83	0.96	0.33	0.555	0.481	SMIM10L2A	Vip-1
0.16	5.17	0.958	0.331	0.555	0.48	EXTL2	Vip-1
0.179	5.42	0.956	0.331	0.556	0.48	NDUFV1	Vip-1
-0.205	4.42	0.959	0.331	0.555	0.481	ALG8	Vip-1
-0.203	4.53	0.959	0.331	0.555	0.481	NRG4	Vip-1
0.106	6.71	0.958	0.331	0.555	0.48	SCRN1	Vip-1
-0.154	4.9	0.955	0.331	0.556	0.48	PLBD2	Vip-1
-0.101	6.9	0.956	0.331	0.556	0.48	CDC73	Vip-1
0.143	6.23	0.957	0.331	0.555	0.48	GKAP1	Vip-1
-0.0873	7.74	0.956	0.331	0.556	0.48	HERC2	Vip-1
-0.142	5.38	0.955	0.332	0.556	0.479	DLG5	Vip-1
0.204	3.85	0.954	0.332	0.556	0.479	LLPH	Vip-1
-0.174	5.34	0.953	0.332	0.556	0.479	TMED4	Vip-1
0.198	4.74	0.953	0.332	0.556	0.479	MATN2	Vip-1
-0.0712	8.38	0.954	0.332	0.556	0.479	MYO5A	Vip-1
-0.173	4.64	0.953	0.332	0.556	0.479	SNX5	Vip-1
0.33	3.64	0.95	0.333	0.557	0.478	OCIAD2	Vip-1
0.14	11.5	0.951	0.333	0.557	0.478	NPAS3	Vip-1
0.231	3.49	0.951	0.333	0.557	0.478	TBCC	Vip-1
0.182	4.64	0.948	0.333	0.558	0.477	ZBTB10	Vip-1
0.262	4.13	0.949	0.333	0.557	0.477	ZNF7	Vip-1
0.107	6.08	0.951	0.333	0.557	0.478	UPF2	Vip-1
-0.216	3.88	1.06	0.333	0.558	0.477	ZNF354A	Vip-1
0.243	4.41	0.948	0.333	0.558	0.477	CORIN	Vip-1
0.183	4.48	1.11	0.334	0.558	0.477	SRP68	Vip-1
-0.139	5.85	0.947	0.334	0.558	0.477	ZNF235	Vip-1
-0.213	4.04	0.945	0.334	0.558	0.476	ZGRF1	Vip-1
-0.234	4.09	0.946	0.334	0.558	0.476	LRRC34	Vip-1
0.259	4.36	0.946	0.334	0.558	0.476	AGBL5	Vip-1
-0.111	7.23	0.947	0.334	0.558	0.477	SREBF2	Vip-1
0.197	3.9	0.947	0.334	0.558	0.477	RAB35	Vip-1
0.152	6.61	0.945	0.334	0.558	0.476	VDAC3	Vip-1
-0.216	4.05	0.946	0.334	0.558	0.477	CORO2A	Vip-1
0.161	6.97	0.942	0.335	0.559	0.475	RAB11A	Vip-1
-0.128	6.54	0.94	0.335	0.56	0.474	APLP1	Vip-1
0.133	5.47	0.942	0.335	0.559	0.475	GFM2	Vip-1
-0.153	5.04	0.943	0.335	0.559	0.476	SETD7	Vip-1
-0.16	5.6	1.36	0.336	0.56	0.474	TARDBP	Vip-1
-0.128	5.74	0.936	0.336	0.56	0.473	NEURL1	Vip-1
-0.105	6.35	0.937	0.336	0.56	0.473	SNX25	Vip-1
0.181	4.25	0.938	0.336	0.56	0.474	SMNDC1	Vip-1
-0.113	7.12	0.937	0.336	0.56	0.474	RAPH1	Vip-1
-0.152	5.48	0.939	0.336	0.56	0.474	ZMYM5	Vip-1
0.0905	8.99	0.937	0.336	0.56	0.473	FER	Vip-1
-0.163	4.6	0.939	0.336	0.56	0.474	RWDD3	Vip-1
-0.0937	7.81	0.936	0.336	0.56	0.473	ENTPD3	Vip-1
0.169	5.08	0.939	0.336	0.56	0.474	HERC6	Vip-1
-0.0906	7.06	0.937	0.336	0.56	0.473	RBM33	Vip-1
-0.181	4.55	0.933	0.337	0.561	0.472	BFAR	Vip-1
0.204	4.23	0.934	0.337	0.561	0.472	TMED9	Vip-1
-0.169	5.07	0.933	0.337	0.561	0.472	CWF19L1	Vip-1
-0.138	5.05	0.932	0.337	0.561	0.472	SEC22C	Vip-1
-0.114	6.91	0.934	0.337	0.561	0.472	TSTD3	Vip-1
-0.0813	7.89	0.935	0.337	0.56	0.473	FAM168A	Vip-1
-0.179	4.2	0.935	0.337	0.561	0.473	EDEM1	Vip-1
-0.197	4.09	0.934	0.337	0.561	0.472	PPP1R8	Vip-1
0.0891	7.36	0.935	0.337	0.56	0.473	SERGEF	Vip-1
-0.201	4.03	0.93	0.338	0.562	0.471	PLXNA3	Vip-1
0.241	3.75	0.93	0.338	0.562	0.471	MRPL52	Vip-1
-0.183	5	0.929	0.338	0.562	0.471	DNAH9	Vip-1
0.201	5.46	0.928	0.338	0.562	0.471	HSPA5	Vip-1
0.152	5.36	0.93	0.338	0.562	0.471	ANP32A	Vip-1
-0.182	4.19	0.932	0.338	0.561	0.472	GUSB	Vip-1
-0.182	4.18	0.93	0.338	0.562	0.471	MARCHF9	Vip-1
-0.11	6.04	0.93	0.338	0.562	0.471	DHX30	Vip-1
-0.159	4.66	0.928	0.339	0.562	0.47	MCUR1	Vip-1
-0.16	5.03	0.927	0.339	0.562	0.47	YIPF6	Vip-1
0.158	4.5	0.925	0.339	0.563	0.47	ELOA	Vip-1
0.202	4.09	0.935	0.339	0.562	0.47	YIPF2	Vip-1
0.189	4.08	0.926	0.339	0.562	0.47	TTPAL	Vip-1
-0.239	4.27	0.927	0.339	0.562	0.47	SLC25A21	Vip-1
0.223	3.94	0.926	0.339	0.562	0.47	MSL3	Vip-1
0.139	5.89	1.29	0.339	0.562	0.47	CSGALNACT2	Vip-1
0.192	4.12	0.925	0.339	0.563	0.469	NTAN1	Vip-1
-0.0843	7.54	0.927	0.339	0.562	0.47	UBE2K	Vip-1
-0.177	4.44	0.921	0.34	0.564	0.468	PGD	Vip-1
0.155	4.57	0.922	0.34	0.564	0.468	DMAC1	Vip-1
0.132	5.34	0.923	0.34	0.563	0.469	PARP1	Vip-1
0.0972	6.38	0.922	0.34	0.564	0.469	CREB1	Vip-1
0.12	6.51	0.918	0.341	0.564	0.467	CCDC30	Vip-1
0.177	4.11	0.919	0.341	0.564	0.467	NUDT6	Vip-1
0.103	6.87	0.918	0.341	0.564	0.467	PLPP1	Vip-1
-0.116	6.54	0.919	0.341	0.564	0.467	FOXK2	Vip-1
-0.144	5.62	0.919	0.341	0.564	0.467	CEBPZOS	Vip-1
0.227	5.39	0.918	0.341	0.564	0.467	BTF3	Vip-1
-0.13	5.47	0.918	0.341	0.564	0.467	UBE2Q2	Vip-1
-0.137	5.81	0.918	0.341	0.564	0.467	COLQ	Vip-1
0.218	3.85	0.917	0.341	0.564	0.467	KIFC3	Vip-1
-0.203	4.81	0.919	0.341	0.564	0.468	RASD2	Vip-1
0.167	5.46	1.35	0.341	0.564	0.468	ARL8A	Vip-1
0.119	6.24	0.917	0.341	0.564	0.467	KNDC1	Vip-1
-0.209	3.82	0.92	0.341	0.564	0.468	STARD9	Vip-1
-0.103	6.45	0.918	0.341	0.564	0.467	TRAK2	Vip-1
0.0977	6.12	0.918	0.341	0.564	0.467	SNX2	Vip-1
0.109	7.46	0.918	0.341	0.564	0.467	SLC22A17	Vip-1
0.167	4.93	0.916	0.342	0.564	0.467	ST3GAL2	Vip-1
-0.121	7.02	0.914	0.342	0.565	0.466	ZFYVE16	Vip-1
0.19	5.51	0.914	0.342	0.565	0.466	SAP18	Vip-1
0.199	5.7	0.915	0.342	0.565	0.466	RPL23	Vip-1
0.203	3.67	0.913	0.342	0.565	0.465	MIDN	Vip-1
0.229	5.15	0.915	0.342	0.565	0.466	GPR89B	Vip-1
0.227	4.7	0.916	0.342	0.564	0.466	PHPT1	Vip-1
0.257	3.92	0.914	0.342	0.565	0.466	NIT1	Vip-1
0.118	6.54	0.916	0.342	0.564	0.467	MECP2	Vip-1
0.138	6.04	0.91	0.343	0.566	0.464	RGS8	Vip-1
-0.29	4.26	0.912	0.343	0.565	0.465	HGFAC	Vip-1
0.172	4.26	0.909	0.343	0.566	0.464	GSKIP	Vip-1
-0.133	5.2	0.905	0.344	0.567	0.463	SNRNP40	Vip-1
-0.18	5.13	0.908	0.344	0.567	0.464	TDG	Vip-1
-0.178	4.64	0.908	0.344	0.567	0.464	MED1	Vip-1
0.168	5	0.906	0.344	0.567	0.463	FBLN7	Vip-1
0.224	3.91	0.907	0.344	0.567	0.464	ARHGEF40	Vip-1
-0.221	3.78	0.907	0.344	0.567	0.464	FCSK	Vip-1
-0.109	6.13	0.907	0.344	0.567	0.463	EIF4E3	Vip-1
0.148	5.47	0.906	0.344	0.567	0.463	MEF2D	Vip-1
-0.145	5.38	0.906	0.344	0.567	0.463	APOO	Vip-1
-0.0988	8.12	0.907	0.344	0.567	0.464	CDK8	Vip-1
0.129	5.88	0.904	0.345	0.568	0.463	REEP2	Vip-1
-0.184	4.23	0.902	0.345	0.568	0.462	VPS52	Vip-1
0.31	5.03	0.902	0.345	0.568	0.462	FBXL7	Vip-1
-0.231	3.95	0.903	0.345	0.568	0.462	ASMTL	Vip-1
0.145	5.9	0.898	0.346	0.569	0.46	CABP1	Vip-1
0.149	5.11	0.899	0.346	0.569	0.461	ZNF549	Vip-1
-0.11	6.67	0.898	0.346	0.569	0.461	VPS41	Vip-1
-0.0976	7.47	0.9	0.346	0.569	0.461	DICER1	Vip-1
0.152	6.63	0.901	0.346	0.569	0.461	OAZ1	Vip-1
0.215	3.88	0.898	0.346	0.569	0.461	NEIL2	Vip-1
0.208	4.71	0.895	0.347	0.57	0.46	KNOP1	Vip-1
-0.235	3.96	0.897	0.347	0.57	0.46	MECR	Vip-1
-0.201	5	0.897	0.347	0.57	0.46	OSBPL10	Vip-1
0.1	7.47	0.897	0.347	0.57	0.46	CSPP1	Vip-1
-0.169	4.85	0.894	0.347	0.57	0.459	MTAP	Vip-1
-0.178	4.19	0.894	0.347	0.571	0.459	SFXN3	Vip-1
0.161	5.38	0.893	0.348	0.571	0.459	AJAP1	Vip-1
-0.118	5.82	0.891	0.348	0.571	0.458	IMMT	Vip-1
0.116	6.15	0.892	0.348	0.571	0.458	PNPLA8	Vip-1
-0.146	5.32	0.892	0.348	0.571	0.458	TNFRSF21	Vip-1
0.203	4.42	0.892	0.348	0.571	0.458	CHID1	Vip-1
-0.104	8.86	0.886	0.349	0.572	0.457	SYT14	Vip-1
-0.187	5.21	0.888	0.349	0.572	0.457	NRP1	Vip-1
-0.227	3.98	1.11	0.349	0.572	0.458	GPAM	Vip-1
-0.206	3.9	0.889	0.349	0.572	0.458	AAR2	Vip-1
-0.115	6.03	0.887	0.349	0.572	0.457	ZNF84	Vip-1
0.121	5.13	0.887	0.349	0.572	0.457	MTRR	Vip-1
-0.19	4.5	0.887	0.349	0.572	0.457	GPR89A	Vip-1
0.149	5.09	0.888	0.349	0.572	0.457	GTF3A	Vip-1
0.124	6	0.887	0.349	0.572	0.457	CHD4	Vip-1
0.126	5.47	0.987	0.349	0.572	0.457	MRPS35	Vip-1
-0.127	5.72	0.89	0.349	0.572	0.458	IFNAR1	Vip-1
-0.147	5.03	0.89	0.349	0.572	0.458	ABHD17B	Vip-1
-0.0953	6.49	0.884	0.35	0.573	0.456	IREB2	Vip-1
-0.0964	6.59	0.886	0.35	0.572	0.456	PRMT2	Vip-1
-0.146	5.79	0.883	0.35	0.573	0.456	WNK3	Vip-1
0.188	4.44	0.885	0.35	0.573	0.456	PRR3	Vip-1
-0.14	4.89	0.885	0.35	0.573	0.456	MALSU1	Vip-1
-0.19	4.21	0.886	0.35	0.572	0.456	TMEM268	Vip-1
0.231	4.33	0.886	0.35	0.572	0.457	NHSL2	Vip-1
0.114	6.22	0.882	0.351	0.573	0.455	ADCY1	Vip-1
-0.123	5.88	0.879	0.351	0.575	0.454	ASAP2	Vip-1
0.168	5.01	0.876	0.352	0.576	0.453	PRKCSH	Vip-1
0.223	3.85	0.875	0.352	0.576	0.453	DGCR6L	Vip-1
-0.0955	6.38	0.877	0.352	0.575	0.453	UIMC1	Vip-1
0.0869	9.42	0.878	0.352	0.575	0.454	RABGAP1L	Vip-1
-0.139	6.1	0.874	0.353	0.576	0.452	PAQR3	Vip-1
0.17	8.7	0.874	0.353	0.576	0.452	UNC13C	Vip-1
0.175	5.36	0.875	0.353	0.576	0.453	RAB31	Vip-1
0.215	5.47	2.09	0.353	0.576	0.452	NBR1	Vip-1
0.17	4.26	0.875	0.353	0.576	0.453	LYSMD3	Vip-1
0.19	4.45	0.874	0.353	0.576	0.453	C1orf35	Vip-1
-0.197	3.98	0.872	0.353	0.577	0.452	TRAF7	Vip-1
0.313	3.67	0.87	0.354	0.577	0.451	RASL10A	Vip-1
0.158	5.17	0.87	0.354	0.577	0.451	ARHGAP10	Vip-1
0.171	5.3	0.869	0.354	0.578	0.451	RBM4B	Vip-1
-0.225	3.85	0.868	0.355	0.578	0.45	SESN2	Vip-1
-0.145	5.31	0.866	0.355	0.579	0.45	INTS2	Vip-1
0.253	3.6	0.867	0.355	0.578	0.45	PTPRU	Vip-1
0.217	3.7	0.865	0.355	0.579	0.449	RRP1	Vip-1
-0.13	6.08	0.868	0.355	0.578	0.45	KDM3B	Vip-1
0.114	6.42	0.866	0.355	0.579	0.45	RNF169	Vip-1
-0.114	5.66	0.866	0.355	0.579	0.45	ILRUN	Vip-1
-0.112	6.97	0.864	0.356	0.579	0.449	PIK3C2A	Vip-1
0.128	5.71	0.864	0.356	0.579	0.449	GABARAPL1	Vip-1
-0.167	4.61	0.864	0.356	0.579	0.449	TOB1	Vip-1
0.236	3.6	0.864	0.356	0.579	0.449	AVIL	Vip-1
-0.141	4.98	0.863	0.356	0.579	0.449	ZNF569	Vip-1
0.0866	6.75	0.863	0.356	0.579	0.449	PMS1	Vip-1
0.108	6.87	0.993	0.356	0.579	0.449	ANKRD29	Vip-1
-0.235	3.64	0.861	0.356	0.58	0.448	NUDT2	Vip-1
0.144	4.87	0.857	0.357	0.581	0.447	CACNA2D2	Vip-1
-0.217	3.75	0.858	0.357	0.581	0.447	PNPLA2	Vip-1
0.169	6.25	0.86	0.357	0.58	0.448	RPS8	Vip-1
0.106	6.05	0.859	0.357	0.581	0.447	PPP4R3A	Vip-1
-0.0904	7.82	0.859	0.357	0.581	0.447	UBR2	Vip-1
0.158	6.04	0.859	0.357	0.581	0.447	FSTL4	Vip-1
-0.122	6.91	0.854	0.358	0.582	0.446	BACH1	Vip-1
-0.161	5	0.854	0.358	0.582	0.446	RMND1	Vip-1
-0.0899	7.22	0.857	0.358	0.581	0.447	COMMD1	Vip-1
0.211	6.17	0.857	0.358	0.581	0.447	RPL24	Vip-1
0.137	5.42	0.856	0.358	0.581	0.446	TMLHE	Vip-1
0.201	4.34	0.856	0.358	0.581	0.446	APEX1	Vip-1
0.145	6.19	0.856	0.358	0.581	0.446	ANKRD7	Vip-1
-0.0994	7.59	0.854	0.358	0.582	0.446	GPI	Vip-1
-0.106	5.57	0.856	0.358	0.581	0.446	GLRX3	Vip-1
0.18	4.51	0.855	0.358	0.582	0.446	LETM1	Vip-1
0.0945	6.71	0.856	0.358	0.581	0.446	MAPRE3	Vip-1
-0.122	5.29	0.852	0.359	0.582	0.445	AKT2	Vip-1
-0.128	5.34	0.851	0.359	0.582	0.445	EIF4ENIF1	Vip-1
-0.153	4.23	0.853	0.359	0.582	0.445	METAP1	Vip-1
0.131	5.2	0.853	0.359	0.582	0.445	GID8	Vip-1
0.139	5.16	0.853	0.359	0.582	0.445	PRR12	Vip-1
0.253	3.71	0.851	0.359	0.582	0.445	ZNF525	Vip-1
-0.138	4.9	0.852	0.359	0.582	0.445	ZNF471	Vip-1
0.102	6.88	0.852	0.359	0.582	0.445	NRSN1	Vip-1
-0.229	3.64	0.853	0.359	0.582	0.445	ABTB2	Vip-1
-0.121	5.8	0.851	0.359	0.582	0.445	EML4	Vip-1
-0.0819	8	0.853	0.359	0.582	0.445	PJA2	Vip-1
-0.199	4.25	0.849	0.36	0.583	0.444	GLT8D1	Vip-1
-0.131	5.26	0.848	0.36	0.583	0.444	MRPL3	Vip-1
0.21	4.09	0.85	0.36	0.582	0.444	CLGN	Vip-1
-0.0952	8.19	0.849	0.36	0.583	0.444	GTDC1	Vip-1
-0.194	4.42	0.846	0.361	0.584	0.443	PTTG1IP	Vip-1
0.133	5.6	0.843	0.361	0.584	0.442	SRSF3	Vip-1
-0.181	4.42	0.844	0.361	0.584	0.442	UBE2D4	Vip-1
0.091	7.38	0.844	0.361	0.584	0.442	GAD2	Vip-1
0.222	5.13	0.843	0.361	0.584	0.442	VIPR2	Vip-1
-0.167	5.25	0.846	0.361	0.584	0.443	NPHP4	Vip-1
0.274	3.82	0.845	0.361	0.584	0.443	STK17B	Vip-1
0.176	4.82	0.843	0.361	0.584	0.442	EIF4E2	Vip-1
0.251	4.7	2.25	0.361	0.584	0.442	SLC6A8	Vip-1
-0.122	6.33	0.845	0.361	0.584	0.443	PANK3	Vip-1
-0.213	4.11	0.841	0.362	0.585	0.441	SLC26A2	Vip-1
0.164	4.52	0.842	0.362	0.584	0.442	STX1A	Vip-1
-0.128	5.78	0.842	0.362	0.584	0.442	RHOA	Vip-1
-0.459	3.24	0.84	0.362	0.585	0.441	TRIM5	Vip-1
-0.155	5.49	0.837	0.363	0.586	0.44	SRBD1	Vip-1
-0.2	3.81	0.839	0.363	0.585	0.441	TDRKH	Vip-1
-0.189	3.92	0.839	0.363	0.585	0.441	ZNF74	Vip-1
-0.0997	8.19	0.839	0.363	0.585	0.44	SOS1	Vip-1
-0.113	6.97	0.836	0.363	0.586	0.44	PGAP1	Vip-1
-0.183	4.99	0.836	0.363	0.586	0.44	ARL17A	Vip-1
-0.147	4.91	0.839	0.363	0.585	0.44	ZNF334	Vip-1
0.227	3.76	1.14	0.363	0.586	0.44	TADA2B	Vip-1
-0.138	4.89	0.836	0.363	0.586	0.44	TRIM27	Vip-1
0.153	7.14	0.839	0.363	0.585	0.441	PLCL1	Vip-1
0.251	3.76	0.834	0.364	0.586	0.439	GTF3C6	Vip-1
0.224	3.91	0.834	0.364	0.586	0.439	LGALS3BP	Vip-1
-0.168	4.51	0.836	0.364	0.586	0.439	TMEM209	Vip-1
0.329	3.77	0.833	0.364	0.587	0.439	RASGRP1	Vip-1
-0.218	3.7	0.835	0.364	0.586	0.439	TTLL12	Vip-1
0.196	4.34	0.836	0.364	0.586	0.439	TTI2	Vip-1
0.126	5.62	0.836	0.364	0.586	0.439	IGSF3	Vip-1
0.163	4.88	0.835	0.364	0.586	0.439	CNP	Vip-1
0.144	4.93	0.831	0.365	0.587	0.438	ELMOD3	Vip-1
-0.152	4.21	0.83	0.365	0.587	0.438	ADSL	Vip-1
0.177	5.56	0.832	0.365	0.587	0.438	LGI2	Vip-1
-0.186	7.68	0.832	0.365	0.587	0.438	HTR2C	Vip-1
0.232	3.63	0.831	0.365	0.587	0.438	SCRIB	Vip-1
-0.0767	7.75	0.831	0.365	0.587	0.438	RSF1	Vip-1
0.201	4.3	1.46	0.365	0.587	0.438	ARMCX2	Vip-1
-0.124	6.14	1.02	0.366	0.588	0.437	DYNC1LI1	Vip-1
0.143	5.15	0.828	0.366	0.588	0.437	SLU7	Vip-1
-0.18	4.96	0.828	0.366	0.588	0.437	GTF2H2	Vip-1
-0.174	5.11	0.826	0.366	0.589	0.436	STARD4	Vip-1
0.155	5.15	0.829	0.366	0.588	0.437	ENDOD1	Vip-1
-0.073	9.22	0.829	0.366	0.588	0.437	SOBP	Vip-1
0.22	5.86	0.822	0.367	0.59	0.435	RPL23A	Vip-1
0.193	4.14	0.824	0.367	0.589	0.436	NEXN	Vip-1
0.145	5.24	0.824	0.367	0.589	0.436	PTPRB	Vip-1
0.0939	7.41	0.82	0.368	0.591	0.434	ARHGAP12	Vip-1
-0.081	7.46	0.819	0.368	0.591	0.434	URI1	Vip-1
-0.146	4.94	0.82	0.368	0.591	0.434	ERCC3	Vip-1
-0.2	4.22	0.819	0.368	0.591	0.434	RBM11	Vip-1
0.147	5.68	1.09	0.368	0.591	0.434	ADIPOR2	Vip-1
-0.165	4.79	0.819	0.368	0.591	0.434	CBWD2	Vip-1
0.0972	6.77	0.821	0.368	0.591	0.434	IL6ST	Vip-1
-0.104	6.16	0.817	0.369	0.592	0.433	SRGAP2C	Vip-1
0.156	5.61	0.815	0.369	0.592	0.432	TBPL1	Vip-1
-0.114	5.71	0.816	0.369	0.592	0.433	AGK	Vip-1
-0.111	5.04	0.816	0.369	0.592	0.433	FAM91A1	Vip-1
0.182	4.65	0.817	0.369	0.592	0.433	MEIS1	Vip-1
-0.139	5.8	0.815	0.369	0.592	0.433	FAM78B	Vip-1
-0.169	4.49	0.815	0.369	0.592	0.432	ZNF189	Vip-1
-0.188	4.58	0.814	0.37	0.592	0.432	ATL3	Vip-1
0.117	7.98	0.814	0.37	0.592	0.432	MCTP1	Vip-1
-0.177	4.56	0.812	0.37	0.593	0.431	TRIM66	Vip-1
0.136	5.35	0.813	0.37	0.593	0.432	C12orf29	Vip-1
0.132	5.73	0.809	0.371	0.594	0.43	FBXO44	Vip-1
-0.137	5.14	0.81	0.371	0.594	0.431	LBR	Vip-1
-0.202	4.23	0.81	0.371	0.594	0.431	NCR3LG1	Vip-1
0.144	4.4	0.811	0.371	0.594	0.431	IFT46	Vip-1
0.0958	6.35	0.81	0.371	0.594	0.431	MAPKBP1	Vip-1
-0.199	3.98	0.811	0.371	0.593	0.431	HUS1	Vip-1
-0.153	5.32	0.808	0.372	0.594	0.43	PRIMPOL	Vip-1
0.163	4.38	0.805	0.372	0.595	0.429	CNOT8	Vip-1
-0.126	6.08	0.807	0.372	0.594	0.43	UBE2E1	Vip-1
0.162	5.23	0.808	0.372	0.594	0.43	C11orf87	Vip-1
-0.14	4.96	0.806	0.372	0.595	0.429	RTCA	Vip-1
0.261	6.36	0.808	0.372	0.594	0.43	RPL26	Vip-1
-0.12	5.61	0.808	0.372	0.594	0.43	GTF2E2	Vip-1
0.122	5.13	0.804	0.373	0.596	0.428	DCAF17	Vip-1
0.249	3.58	0.975	0.373	0.596	0.428	ZNF852	Vip-1
0.147	4.71	0.803	0.373	0.596	0.428	WASHC2A	Vip-1
0.254	5.44	0.802	0.373	0.596	0.428	ARHGAP15	Vip-1
-0.29	3.41	0.803	0.373	0.596	0.428	SLC25A41	Vip-1
0.098	7.18	0.802	0.373	0.596	0.428	SNRK	Vip-1
0.135	5.81	0.802	0.373	0.596	0.428	CNIH1	Vip-1
0.0919	6.35	0.801	0.374	0.596	0.428	COPS2	Vip-1
-0.138	5	0.823	0.374	0.597	0.427	RRP1B	Vip-1
-0.146	4.59	0.798	0.374	0.597	0.427	ALDH18A1	Vip-1
-0.179	4.26	0.801	0.374	0.596	0.427	VASH1	Vip-1
0.094	5.88	0.798	0.374	0.597	0.427	KIAA0513	Vip-1
-0.156	6	1.76	0.374	0.597	0.427	MARK4	Vip-1
-0.174	4.89	0.799	0.374	0.597	0.427	ZBTB8A	Vip-1
-0.0751	7.9	0.801	0.374	0.596	0.428	MLLT10	Vip-1
0.162	4.57	0.8	0.374	0.597	0.427	LINS1	Vip-1
-0.102	6.69	0.8	0.374	0.597	0.427	HNRNPH1	Vip-1
-0.192	3.63	0.798	0.375	0.597	0.426	SMUG1	Vip-1
0.227	3.77	0.796	0.375	0.597	0.426	QPRT	Vip-1
0.188	3.85	0.858	0.375	0.598	0.425	RTL8A	Vip-1
-0.135	5.41	0.797	0.375	0.597	0.426	ABCD4	Vip-1
0.156	6.54	0.796	0.375	0.597	0.426	DOK5	Vip-1
0.132	7.01	0.796	0.375	0.597	0.426	HMGCLL1	Vip-1
0.0843	7.74	0.798	0.375	0.597	0.427	CHCHD3	Vip-1
-0.206	3.92	0.795	0.375	0.598	0.425	PMF1	Vip-1
-0.117	5.67	0.793	0.376	0.598	0.425	CARS2	Vip-1
0.127	5.3	0.792	0.376	0.598	0.425	COX16	Vip-1
-0.187	4.45	1.07	0.376	0.598	0.425	PDE12	Vip-1
-0.19	4.63	0.794	0.376	0.598	0.425	ELOVL7	Vip-1
-0.167	3.99	0.791	0.377	0.599	0.424	MKRN2	Vip-1
0.18	4.49	0.79	0.377	0.599	0.424	MOB2	Vip-1
0.157	5.12	0.791	0.377	0.599	0.424	NDUFB1	Vip-1
0.0934	6.51	0.789	0.377	0.599	0.423	AFTPH	Vip-1
0.186	4.15	0.791	0.377	0.599	0.424	ARFRP1	Vip-1
-0.199	5.74	0.791	0.377	0.599	0.424	YJEFN3	Vip-1
0.172	4.33	0.789	0.377	0.599	0.423	OGG1	Vip-1
-0.141	5.05	0.791	0.377	0.599	0.424	CEP57L1	Vip-1
-0.0985	7.62	0.787	0.378	0.6	0.423	FAM189A1	Vip-1
-0.111	6.27	0.788	0.378	0.6	0.423	RNPS1	Vip-1
-0.183	5.29	0.785	0.378	0.6	0.422	ZNF714	Vip-1
-0.174	4.2	0.787	0.378	0.6	0.423	STRN4	Vip-1
-0.0869	7.08	0.788	0.378	0.6	0.423	RALGAPA2	Vip-1
0.242	3.73	0.785	0.378	0.6	0.422	METRN	Vip-1
0.191	4.08	0.788	0.378	0.6	0.423	EFHD1	Vip-1
-0.14	5.39	0.786	0.378	0.6	0.422	LRRC2	Vip-1
-0.148	4.89	0.788	0.378	0.6	0.423	ANKLE2	Vip-1
-0.206	3.66	0.786	0.378	0.6	0.422	STRC	Vip-1
0.182	4.53	0.786	0.378	0.6	0.422	KCNAB3	Vip-1
0.143	5.04	0.786	0.378	0.6	0.422	ISCA1	Vip-1
-0.13	5.4	0.787	0.378	0.6	0.423	PPP6C	Vip-1
0.237	5.51	0.784	0.379	0.6	0.421	HIF3A	Vip-1
0.132	6.18	0.782	0.379	0.601	0.421	LRP12	Vip-1
0.0736	9.34	0.785	0.379	0.6	0.422	PAK3	Vip-1
-0.08	7.53	0.781	0.38	0.601	0.421	SRRM3	Vip-1
0.208	4	0.779	0.38	0.602	0.42	ATG16L2	Vip-1
0.255	3.85	0.779	0.38	0.602	0.42	RUVBL2	Vip-1
-0.133	5.11	0.78	0.38	0.601	0.42	GIGYF1	Vip-1
0.156	5.39	0.78	0.38	0.601	0.42	ERH	Vip-1
0.157	5.32	0.779	0.38	0.602	0.42	RAB11B	Vip-1
0.207	3.9	0.779	0.38	0.602	0.42	GAS2L1	Vip-1
-0.265	3.92	0.779	0.38	0.602	0.42	C2	Vip-1
-0.153	4.98	0.778	0.38	0.602	0.42	FUT10	Vip-1
0.239	4.49	0.781	0.38	0.601	0.421	KCNS3	Vip-1
-0.153	4.9	0.78	0.38	0.601	0.42	HMGXB3	Vip-1
0.2	3.57	0.781	0.38	0.601	0.42	C1orf109	Vip-1
0.11	6.54	0.778	0.381	0.602	0.419	RIC3	Vip-1
-0.0882	7.88	0.777	0.381	0.602	0.419	NUCKS1	Vip-1
0.215	3.82	1	0.381	0.602	0.419	C16orf46	Vip-1
0.162	4.98	0.777	0.381	0.602	0.419	B3GAT3	Vip-1
-0.0661	9.88	0.776	0.381	0.602	0.419	NCAM1	Vip-1
0.199	3.63	0.777	0.381	0.602	0.419	ZBTB6	Vip-1
-0.105	6.39	0.778	0.381	0.602	0.42	LARP4	Vip-1
-0.128	5.43	0.777	0.381	0.602	0.419	CAAP1	Vip-1
0.0731	6.78	0.773	0.382	0.603	0.418	UBE2W	Vip-1
-0.0944	7.59	0.774	0.382	0.603	0.418	GALNT7	Vip-1
-0.0993	6.77	0.773	0.382	0.603	0.418	GGA2	Vip-1
-0.158	4.52	0.771	0.383	0.604	0.417	SEMA4G	Vip-1
0.19	4.04	0.77	0.383	0.604	0.417	FCF1	Vip-1
0.132	8.92	0.77	0.383	0.604	0.417	SORCS1	Vip-1
-0.231	3.79	0.769	0.383	0.604	0.417	LIMD1	Vip-1
-0.114	7.37	0.77	0.383	0.604	0.417	UPF3A	Vip-1
-0.132	5.96	0.77	0.383	0.604	0.417	PDK3	Vip-1
-0.113	5.91	0.77	0.383	0.604	0.417	MPC1	Vip-1
-0.11	5.64	0.768	0.384	0.605	0.416	LRRC40	Vip-1
0.145	4.97	0.767	0.384	0.605	0.416	TIMMDC1	Vip-1
0.0933	7.08	0.766	0.384	0.605	0.415	RGS7BP	Vip-1
0.241	3.62	1.06	0.384	0.605	0.415	YOD1	Vip-1
-0.138	5.2	0.766	0.384	0.605	0.415	SLC16A2	Vip-1
0.158	4.86	0.766	0.384	0.605	0.416	CWC15	Vip-1
-0.0804	7.42	0.766	0.384	0.605	0.415	PPP3CB	Vip-1
-0.0846	7.13	0.766	0.384	0.605	0.415	SCAF8	Vip-1
0.122	5.66	0.99	0.385	0.606	0.415	TBRG1	Vip-1
0.146	4.7	0.763	0.385	0.606	0.414	NUDT4	Vip-1
0.159	6.93	2.16	0.385	0.606	0.415	SLC12A5	Vip-1
0.153	5.34	0.764	0.385	0.606	0.415	PPP2R5B	Vip-1
0.155	4.66	0.852	0.385	0.606	0.414	FAM234B	Vip-1
-0.114	6.17	0.765	0.385	0.606	0.415	TUBGCP3	Vip-1
0.192	4.17	0.765	0.385	0.606	0.415	ERI1	Vip-1
0.217	3.82	0.763	0.385	0.606	0.414	KCNK9	Vip-1
-0.139	4.58	0.764	0.385	0.606	0.415	ZNF333	Vip-1
0.173	4.36	0.76	0.386	0.607	0.413	TNFSF12	Vip-1
-0.166	4.25	0.759	0.386	0.607	0.413	TAF4B	Vip-1
0.205	5.19	0.76	0.386	0.607	0.413	ITGA9	Vip-1
-0.127	6.07	0.762	0.386	0.606	0.414	FNDC3B	Vip-1
0.144	4.81	0.756	0.387	0.608	0.412	MRPS16	Vip-1
0.0726	8.25	0.756	0.387	0.608	0.412	TBL1XR1	Vip-1
0.116	5.99	0.757	0.387	0.608	0.412	TMEM170B	Vip-1
-0.0929	6.4	0.756	0.387	0.608	0.412	RBL2	Vip-1
-0.183	4.71	0.758	0.387	0.608	0.413	ARHGEF10	Vip-1
-0.119	5.64	0.754	0.388	0.609	0.411	TVP23A	Vip-1
-0.149	5.56	0.753	0.388	0.609	0.411	FBXL13	Vip-1
-0.187	4.06	0.755	0.388	0.609	0.411	NAT9	Vip-1
0.156	4.78	0.755	0.388	0.609	0.412	BAHCC1	Vip-1
0.0734	9.78	0.753	0.388	0.609	0.411	RGS12	Vip-1
0.193	3.71	0.751	0.389	0.61	0.41	DDX49	Vip-1
0.185	3.69	0.749	0.389	0.61	0.41	MAPK13	Vip-1
-0.184	3.83	0.751	0.389	0.61	0.41	GLI4	Vip-1
0.168	4.7	0.749	0.389	0.61	0.41	CITED2	Vip-1
0.197	3.8	0.75	0.389	0.61	0.41	C2orf76	Vip-1
0.125	6.62	0.752	0.389	0.61	0.41	PTPRN	Vip-1
-0.0798	7.21	0.751	0.389	0.61	0.41	EPB41L1	Vip-1
0.167	4.1	0.749	0.39	0.61	0.409	KCTD9	Vip-1
0.112	5.84	0.747	0.39	0.611	0.409	RBM17	Vip-1
-0.117	4.99	0.747	0.39	0.611	0.409	NCAPD3	Vip-1
0.205	4.52	0.749	0.39	0.61	0.409	SMDT1	Vip-1
-0.101	5.95	0.749	0.39	0.61	0.409	HDAC5	Vip-1
-0.141	5.33	0.746	0.391	0.612	0.408	SNRPF	Vip-1
0.151	6.1	0.744	0.391	0.612	0.408	TSEN15	Vip-1
-0.183	4.07	0.744	0.391	0.612	0.408	GPATCH1	Vip-1
-0.1	6.07	0.744	0.391	0.612	0.408	CYTH3	Vip-1
0.195	4.27	0.992	0.391	0.612	0.408	METTL3	Vip-1
0.22	8.25	0.744	0.391	0.612	0.408	SLIT2	Vip-1
-0.0947	6.39	0.744	0.391	0.612	0.408	DGKZ	Vip-1
0.217	3.79	0.744	0.391	0.612	0.408	DALRD3	Vip-1
-0.154	4.55	0.742	0.392	0.612	0.407	ADAL	Vip-1
0.128	5.17	0.742	0.392	0.612	0.407	GOLGA2	Vip-1
-0.153	4.6	0.742	0.392	0.612	0.407	C17orf75	Vip-1
0.179	4.88	0.741	0.392	0.612	0.407	KBTBD12	Vip-1
0.182	3.99	0.74	0.392	0.613	0.406	KLHL15	Vip-1
-0.165	4.15	0.741	0.392	0.612	0.407	C1S	Vip-1
-0.124	5.54	0.742	0.392	0.612	0.407	KIF3B	Vip-1
-0.148	4.55	0.742	0.392	0.612	0.407	C6orf136	Vip-1
0.136	5.12	0.74	0.392	0.613	0.406	ATPSCKMT	Vip-1
0.0721	8.55	0.741	0.392	0.612	0.407	ASH1L	Vip-1
-0.0794	7.25	0.741	0.392	0.613	0.407	ADNP	Vip-1
-0.165	4.41	0.743	0.392	0.612	0.407	ZNF766	Vip-1
-0.176	4.69	0.737	0.393	0.613	0.405	AGAP9	Vip-1
-0.143	5.75	0.738	0.393	0.613	0.405	CIAO1	Vip-1
-0.179	3.71	0.737	0.393	0.613	0.405	GRK6	Vip-1
0.189	3.77	0.739	0.393	0.613	0.406	UBE2L6	Vip-1
0.0879	7.4	0.739	0.393	0.613	0.406	NRG2	Vip-1
-0.125	5.37	0.737	0.393	0.613	0.405	CLK4	Vip-1
0.167	4.93	0.737	0.393	0.613	0.405	ZFAT	Vip-1
0.186	3.68	0.737	0.393	0.613	0.405	POLRMT	Vip-1
-0.119	6.13	0.738	0.393	0.613	0.406	MTHFD2L	Vip-1
0.168	4.19	0.734	0.394	0.614	0.404	AQP11	Vip-1
-0.118	5.79	0.736	0.394	0.614	0.405	CDC42EP3	Vip-1
-0.132	5.06	0.735	0.394	0.614	0.404	EIF3L	Vip-1
-0.103	6.49	0.734	0.394	0.614	0.404	MICAL2	Vip-1
0.109	6.19	0.735	0.394	0.614	0.405	YPEL2	Vip-1
-0.205	3.64	0.734	0.394	0.614	0.404	RPAP1	Vip-1
-0.159	5.86	0.735	0.394	0.614	0.405	FREM1	Vip-1
0.142	6.18	0.735	0.394	0.614	0.405	PPP4R4	Vip-1
-0.145	4.61	0.735	0.394	0.614	0.404	LMLN	Vip-1
0.117	6.18	0.734	0.394	0.614	0.404	ARF3	Vip-1
-0.197	4.23	0.734	0.394	0.614	0.404	TTC23L	Vip-1
-0.117	5.62	0.731	0.395	0.615	0.403	CNOT6	Vip-1
0.135	5.25	0.732	0.395	0.614	0.404	ARNTL	Vip-1
-0.0964	6.28	0.732	0.395	0.614	0.404	ZNF251	Vip-1
-0.161	4.52	0.73	0.395	0.615	0.403	ANO8	Vip-1
-0.143	4.67	0.731	0.395	0.615	0.403	LGI3	Vip-1
0.133	5.4	0.731	0.395	0.615	0.403	PNPLA7	Vip-1
-0.0993	6.66	0.731	0.395	0.615	0.403	RPTOR	Vip-1
0.131	4.88	0.73	0.396	0.615	0.403	POGK	Vip-1
0.0946	6.43	0.729	0.396	0.615	0.403	PDXK	Vip-1
0.234	3.93	0.729	0.396	0.615	0.402	ITGA1	Vip-1
-0.177	7.05	0.729	0.396	0.615	0.402	PARD3B	Vip-1
0.084	9.33	0.729	0.396	0.615	0.402	REV3L	Vip-1
0.219	3.61	0.728	0.396	0.615	0.402	MINDY4	Vip-1
-0.104	5.92	0.73	0.396	0.615	0.403	TDRP	Vip-1
0.0968	6.61	0.73	0.396	0.615	0.403	HIVEP1	Vip-1
-0.179	4.06	0.73	0.396	0.615	0.403	ELAC2	Vip-1
0.165	4.9	0.729	0.396	0.615	0.403	FASN	Vip-1
0.131	5.43	0.73	0.396	0.615	0.403	COCH	Vip-1
0.215	4.68	0.725	0.397	0.616	0.401	PCDH18	Vip-1
0.156	4.43	0.724	0.397	0.616	0.401	ABCF2	Vip-1
0.108	6.25	0.726	0.397	0.616	0.401	SAFB2	Vip-1
0.267	5.27	0.726	0.397	0.616	0.401	GLRA3	Vip-1
0.191	4.05	0.723	0.398	0.617	0.4	HIGD1A	Vip-1
-0.0946	6.27	0.723	0.398	0.617	0.4	RSBN1	Vip-1
-0.16	4.34	0.721	0.398	0.618	0.4	SLC35B3	Vip-1
-0.0845	6.84	0.72	0.399	0.618	0.399	NAP1L4	Vip-1
-0.111	6.76	0.72	0.399	0.618	0.399	ZFHX3	Vip-1
0.103	6.11	0.72	0.399	0.618	0.399	PNPT1	Vip-1
0.137	5.16	0.72	0.399	0.618	0.399	DNAJA4	Vip-1
0.173	3.96	0.718	0.399	0.619	0.399	TSEN54	Vip-1
0.13	4.88	0.719	0.399	0.618	0.399	SLC25A17	Vip-1
-0.163	4.83	0.719	0.399	0.618	0.399	RHBDL1	Vip-1
0.166	4.19	0.716	0.4	0.619	0.398	CMTM1	Vip-1
-0.193	3.69	0.716	0.4	0.619	0.398	ZNF426	Vip-1
0.187	5.68	0.716	0.4	0.619	0.398	ISCU	Vip-1
-0.129	4.87	0.717	0.4	0.619	0.398	MRPL45	Vip-1
0.195	4.46	0.716	0.4	0.619	0.398	YIPF7	Vip-1
-0.0938	6.1	0.717	0.4	0.619	0.398	CAPZA1	Vip-1
0.181	7.06	0.716	0.4	0.619	0.398	RPLP1	Vip-1
0.116	5.9	0.718	0.4	0.619	0.398	UBE2V2	Vip-1
0.172	3.76	0.717	0.4	0.619	0.398	CLN3	Vip-1
-0.133	4.54	0.714	0.401	0.619	0.397	FAM53B	Vip-1
-0.134	4.98	0.714	0.401	0.619	0.397	MTG2	Vip-1
-0.187	3.76	0.713	0.401	0.619	0.397	ATG2A	Vip-1
-0.13	5.54	0.713	0.401	0.62	0.397	SRP54	Vip-1
0.0873	7.04	0.713	0.401	0.62	0.397	SNX10	Vip-1
0.165	4.94	0.714	0.401	0.619	0.397	PSMD7	Vip-1
-0.158	4.03	0.712	0.401	0.62	0.396	ZKSCAN5	Vip-1
0.121	4.98	0.714	0.401	0.619	0.397	TMEM25	Vip-1
-0.0822	9.16	0.712	0.401	0.62	0.396	TRIM9	Vip-1
0.161	4.48	0.715	0.401	0.619	0.397	RRP36	Vip-1
-0.0845	6.55	0.711	0.402	0.62	0.396	APPBP2	Vip-1
0.154	4.66	0.796	0.402	0.62	0.396	GTF3C4	Vip-1
-0.148	5.03	0.712	0.402	0.62	0.396	COPE	Vip-1
0.135	5.11	0.711	0.402	0.62	0.396	OTUD5	Vip-1
-0.229	4.22	0.711	0.402	0.62	0.396	THSD4	Vip-1
-0.247	3.96	0.711	0.402	0.62	0.396	SLC35C2	Vip-1
0.178	4.11	0.711	0.402	0.62	0.396	C17orf80	Vip-1
0.177	3.85	0.707	0.403	0.621	0.395	PQBP1	Vip-1
0.252	3.66	0.707	0.403	0.621	0.395	PRR13	Vip-1
0.186	4.14	0.708	0.403	0.621	0.395	COLGALT1	Vip-1
0.124	5.24	0.706	0.403	0.622	0.394	EI24	Vip-1
0.149	4.61	0.708	0.403	0.621	0.395	SLC25A43	Vip-1
-0.228	4.36	0.705	0.404	0.622	0.394	HS3ST4	Vip-1
-0.0926	8.19	0.705	0.404	0.622	0.394	CCDC144A	Vip-1
-0.174	4.32	0.7	0.405	0.624	0.392	PTK7	Vip-1
0.112	5.81	0.7	0.405	0.624	0.392	NIPA1	Vip-1
0.111	6.07	0.702	0.405	0.623	0.393	PRPSAP1	Vip-1
0.199	3.6	0.702	0.405	0.623	0.393	ZNF550	Vip-1
-0.119	6.25	0.7	0.405	0.624	0.392	HIBADH	Vip-1
-0.163	6.56	0.703	0.405	0.623	0.393	MAML3	Vip-1
-0.127	5.83	0.699	0.406	0.624	0.392	YARS1	Vip-1
-0.16	4.36	0.698	0.406	0.625	0.391	TSPAN18	Vip-1
0.219	4.35	0.699	0.406	0.624	0.392	AJM1	Vip-1
0.104	6.58	0.699	0.406	0.624	0.392	SORL1	Vip-1
0.0752	9.51	0.697	0.406	0.625	0.391	PLEKHA5	Vip-1
-0.117	5.65	0.698	0.406	0.624	0.392	SETD3	Vip-1
-0.162	3.94	0.698	0.406	0.625	0.391	ZNF776	Vip-1
0.193	4.95	0.694	0.407	0.626	0.39	ERP29	Vip-1
-0.156	4.66	0.694	0.407	0.626	0.39	TRAFD1	Vip-1
-0.152	4.76	0.696	0.407	0.625	0.391	RNASET2	Vip-1
0.0871	6.54	0.697	0.407	0.625	0.391	CAB39	Vip-1
-0.112	5.31	0.694	0.407	0.626	0.39	XPO5	Vip-1
0.108	7.27	0.695	0.407	0.625	0.39	AFF2	Vip-1
0.184	4.24	1.01	0.408	0.626	0.39	SLC30A4	Vip-1
0.154	4.43	0.694	0.408	0.626	0.39	ASS1	Vip-1
-0.306	3.44	0.692	0.408	0.626	0.389	FREM2	Vip-1
-0.086	6.87	0.692	0.408	0.626	0.389	GCC2	Vip-1
0.185	3.86	0.816	0.409	0.627	0.389	CDK11B	Vip-1
0.145	5.17	0.69	0.409	0.627	0.388	HIKESHI	Vip-1
-0.134	5.14	0.69	0.409	0.627	0.389	CBX7	Vip-1
-0.0862	6.36	0.688	0.409	0.628	0.388	NUP153	Vip-1
-0.149	4.58	0.689	0.409	0.627	0.388	TAOK2	Vip-1
0.152	5.2	0.689	0.409	0.628	0.388	CBFB	Vip-1
0.131	4.77	0.689	0.409	0.628	0.388	MINPP1	Vip-1
0.265	3.77	0.686	0.41	0.628	0.387	SEMA3E	Vip-1
-0.0702	7.95	0.686	0.41	0.628	0.387	HDAC8	Vip-1
-0.0748	8.06	0.687	0.41	0.628	0.387	KMT2C	Vip-1
-0.212	3.69	0.688	0.41	0.628	0.388	PLCH2	Vip-1
-0.0927	6.3	0.686	0.41	0.628	0.387	QSER1	Vip-1
0.197	3.9	0.686	0.41	0.628	0.387	COA3	Vip-1
-0.154	4.19	0.685	0.41	0.628	0.387	TMEM128	Vip-1
0.148	6.56	0.687	0.41	0.628	0.388	BEX4	Vip-1
0.171	4.6	0.685	0.41	0.628	0.387	SAXO2	Vip-1
-0.166	4.28	0.687	0.41	0.628	0.388	VRK3	Vip-1
0.121	5.12	0.688	0.41	0.628	0.388	RNF8	Vip-1
-0.0964	6.46	0.683	0.411	0.629	0.386	PXK	Vip-1
0.131	5.64	0.685	0.411	0.628	0.387	RNF220	Vip-1
0.213	4.34	0.683	0.411	0.629	0.386	UQCRQ	Vip-1
-0.0941	6.15	0.684	0.411	0.629	0.386	WASHC4	Vip-1
0.125	5.08	0.684	0.411	0.629	0.386	GNA11	Vip-1
-0.124	7.36	0.682	0.411	0.629	0.386	TUBA1B	Vip-1
-0.171	4.39	0.681	0.412	0.63	0.385	TPTE2	Vip-1
-0.14	4.99	0.736	0.412	0.63	0.385	DPF2	Vip-1
0.0993	6.35	0.682	0.412	0.629	0.386	HAGH	Vip-1
-0.15	5.02	0.68	0.412	0.63	0.385	HRH2	Vip-1
0.0883	8.96	1.48	0.412	0.63	0.385	GTF2I	Vip-1
0.157	5.2	0.678	0.413	0.631	0.384	CDKN1B	Vip-1
-0.122	5.22	0.679	0.413	0.63	0.384	APOOL	Vip-1
0.138	5.5	0.679	0.413	0.63	0.384	PDIA6	Vip-1
0.112	5.16	0.677	0.413	0.631	0.384	KRBOX4	Vip-1
-0.175	4.27	0.678	0.413	0.631	0.384	PIK3IP1	Vip-1
-0.0972	5.96	0.677	0.413	0.631	0.384	C2CD3	Vip-1
-0.181	3.65	0.677	0.413	0.631	0.384	KLHDC8B	Vip-1
-0.147	12	0.678	0.413	0.631	0.384	GALNTL6	Vip-1
-0.0873	7.88	0.676	0.414	0.631	0.383	HERC4	Vip-1
-0.093	7.24	0.675	0.414	0.631	0.383	SLC22A23	Vip-1
0.163	4	0.675	0.414	0.631	0.383	SAMD14	Vip-1
0.0581	7.44	0.676	0.414	0.631	0.383	ZFR	Vip-1
-0.144	4.81	0.676	0.414	0.631	0.383	AREL1	Vip-1
0.184	6.75	0.675	0.414	0.631	0.383	RPS23	Vip-1
0.115	5.36	0.676	0.414	0.631	0.383	UBLCP1	Vip-1
0.196	3.92	0.674	0.414	0.631	0.383	KAT5	Vip-1
0.183	5.07	0.672	0.415	0.632	0.382	CCDC184	Vip-1
-0.0819	6.84	0.673	0.415	0.632	0.382	ERCC6L2	Vip-1
-0.11	6.04	0.673	0.415	0.632	0.382	MAX	Vip-1
0.0755	7.66	0.671	0.415	0.632	0.382	PPM1K	Vip-1
-0.0881	6.95	0.673	0.415	0.632	0.382	RC3H1	Vip-1
0.204	4.12	0.672	0.415	0.632	0.382	HYLS1	Vip-1
0.159	4.33	0.673	0.415	0.632	0.382	PMPCA	Vip-1
-0.175	4.34	0.672	0.415	0.632	0.382	CFAP46	Vip-1
-0.111	5.05	0.671	0.415	0.632	0.382	MRPL48	Vip-1
0.246	4.38	0.673	0.415	0.632	0.382	PNOC	Vip-1
0.194	4.71	0.668	0.416	0.633	0.38	LRRC63	Vip-1
-0.106	7.79	0.668	0.416	0.633	0.381	ATP2C1	Vip-1
-0.0701	6.82	0.669	0.416	0.633	0.381	FBXW11	Vip-1
-0.15	5.04	0.669	0.416	0.633	0.381	PILRA	Vip-1
0.0954	6.5	0.668	0.416	0.633	0.381	TACC2	Vip-1
0.181	4.22	0.668	0.416	0.633	0.38	BAHD1	Vip-1
-0.132	5.08	0.669	0.416	0.633	0.381	PPARA	Vip-1
-0.167	4.41	0.668	0.416	0.633	0.381	CBY1	Vip-1
0.108	10.4	0.67	0.416	0.633	0.381	OXR1	Vip-1
0.172	4.29	0.669	0.416	0.633	0.381	NELFB	Vip-1
0.147	4.52	0.665	0.417	0.634	0.38	NT5C3B	Vip-1
0.177	4.69	0.665	0.417	0.634	0.379	CTSL	Vip-1
0.25	3.91	1.2	0.417	0.634	0.379	EARS2	Vip-1
-0.141	4.74	0.665	0.417	0.634	0.379	CLCN5	Vip-1
-0.1	5.94	0.667	0.417	0.633	0.38	ALDH5A1	Vip-1
0.143	4.32	0.667	0.417	0.633	0.38	CAMKK2	Vip-1
0.181	3.94	0.667	0.417	0.633	0.38	CEP135	Vip-1
-0.153	4.29	0.663	0.418	0.634	0.379	RNPEP	Vip-1
0.143	5.18	0.663	0.418	0.634	0.379	SRSF6	Vip-1
0.221	3.7	0.662	0.418	0.634	0.378	NPTX2	Vip-1
-0.2	3.49	0.664	0.418	0.634	0.379	PHF24	Vip-1
0.123	5.36	0.664	0.418	0.634	0.379	UXS1	Vip-1
0.168	6.89	0.664	0.418	0.634	0.379	RPL34	Vip-1
0.167	4.19	0.663	0.418	0.634	0.379	NAA60	Vip-1
0.186	4.41	0.992	0.418	0.634	0.379	SRPRB	Vip-1
0.239	4.04	0.664	0.418	0.634	0.379	FIBP	Vip-1
-0.203	4.03	0.664	0.418	0.634	0.379	C2CD6	Vip-1
0.183	4.19	0.664	0.418	0.634	0.379	AAMP	Vip-1
0.148	4.29	0.661	0.419	0.634	0.378	KMT5A	Vip-1
-0.117	5.26	0.661	0.419	0.634	0.378	CCM2	Vip-1
-0.151	4.95	0.66	0.419	0.635	0.378	ZNF709	Vip-1
0.125	8.78	0.659	0.419	0.635	0.377	HSP90AB1	Vip-1
0.12	5.91	0.662	0.419	0.634	0.378	ATG4C	Vip-1
-0.141	6.88	0.659	0.419	0.635	0.377	PLXDC2	Vip-1
-0.147	6.28	0.656	0.42	0.635	0.376	TUBB3	Vip-1
-0.0701	7.47	0.658	0.42	0.635	0.377	SLMAP	Vip-1
0.106	6.73	0.658	0.42	0.635	0.377	RYBP	Vip-1
-0.12	7.04	0.658	0.42	0.635	0.377	ARAP2	Vip-1
0.104	9.51	0.656	0.42	0.635	0.376	SPOCK3	Vip-1
0.176	3.76	0.656	0.42	0.635	0.376	CKMT1A	Vip-1
0.0923	6.86	0.657	0.42	0.635	0.376	ABR	Vip-1
-0.142	4.29	0.658	0.42	0.635	0.377	CTC1	Vip-1
-0.136	4.67	0.658	0.42	0.635	0.377	ZNF226	Vip-1
0.195	4.05	0.658	0.42	0.635	0.377	RPP21	Vip-1
-0.0746	7.87	0.657	0.42	0.635	0.377	ACBD6	Vip-1
-0.115	6.08	0.657	0.42	0.635	0.377	MSRB3	Vip-1
-0.19	3.91	0.657	0.42	0.635	0.376	MDC1	Vip-1
-0.0846	6.31	0.656	0.421	0.635	0.376	SRSF4	Vip-1
-0.163	4.12	0.654	0.421	0.636	0.375	IFFO1	Vip-1
0.161	4.92	0.656	0.421	0.635	0.376	TUFM	Vip-1
0.146	5.07	0.655	0.421	0.635	0.376	AKIRIN2	Vip-1
-0.142	5.6	0.656	0.421	0.635	0.376	NECTIN3	Vip-1
0.176	4.6	0.656	0.421	0.635	0.376	THBS4	Vip-1
0.155	4.02	0.653	0.422	0.636	0.375	ITGA7	Vip-1
0.157	4.3	0.651	0.422	0.637	0.374	CNEP1R1	Vip-1
-0.111	5.58	0.653	0.422	0.636	0.375	SERPINB6	Vip-1
0.1	5.97	0.651	0.422	0.637	0.374	SLC35B4	Vip-1
-0.11	11.2	0.651	0.422	0.637	0.374	PCDH9	Vip-1
-0.0833	6.31	0.662	0.422	0.637	0.374	FAM168B	Vip-1
-0.12	5.16	0.652	0.422	0.637	0.375	PHF2	Vip-1
0.128	4.43	0.649	0.423	0.637	0.374	FAM104A	Vip-1
0.167	3.93	0.648	0.423	0.638	0.373	ZNF415	Vip-1
0.115	4.98	0.648	0.423	0.638	0.373	TBC1D20	Vip-1
-0.151	11.3	0.649	0.423	0.637	0.374	MT-CO3	Vip-1
0.198	3.69	0.649	0.423	0.637	0.374	IGHMBP2	Vip-1
-0.178	3.85	0.649	0.423	0.637	0.374	EMD	Vip-1
0.184	4.66	0.649	0.423	0.637	0.374	STOX1	Vip-1
-0.176	4.17	0.645	0.424	0.639	0.372	AP4B1	Vip-1
-0.143	4.61	0.645	0.424	0.639	0.372	ATP7B	Vip-1
0.191	3.99	0.645	0.424	0.639	0.372	MIEF1	Vip-1
0.193	4.67	0.645	0.425	0.639	0.372	EEF1B2	Vip-1
0.101	5.98	0.642	0.425	0.64	0.371	CTSB	Vip-1
-0.0934	6.67	0.643	0.425	0.64	0.371	KMT5B	Vip-1
-0.137	5.94	0.64	0.426	0.641	0.37	PLK2	Vip-1
-0.0755	7.71	0.642	0.426	0.64	0.371	OSBP2	Vip-1
0.231	3.78	0.639	0.426	0.641	0.37	VEGFA	Vip-1
-0.102	6.13	0.642	0.426	0.64	0.371	FAM219A	Vip-1
0.0974	6.71	0.64	0.426	0.641	0.37	PLEKHA1	Vip-1
0.107	5.6	0.637	0.427	0.642	0.369	JHY	Vip-1
0.147	4.09	0.639	0.427	0.642	0.37	SRRT	Vip-1
0.103	6.32	0.637	0.427	0.642	0.369	HACE1	Vip-1
-0.158	4.38	0.637	0.427	0.642	0.369	PPP1R14C	Vip-1
-0.0743	6.98	0.639	0.427	0.642	0.37	RNF216	Vip-1
-0.125	4.62	0.635	0.428	0.642	0.369	CSNK1G2	Vip-1
0.19	3.78	0.634	0.428	0.643	0.368	STX10	Vip-1
-0.191	3.65	0.636	0.428	0.642	0.369	TMEM129	Vip-1
0.142	9.04	0.636	0.428	0.642	0.369	HSP90AA1	Vip-1
0.175	3.76	0.636	0.428	0.642	0.369	BCORL1	Vip-1
-0.108	5.92	0.636	0.428	0.642	0.369	G2E3	Vip-1
0.173	4.18	0.635	0.428	0.643	0.369	PSMD6	Vip-1
-0.123	6.11	0.634	0.428	0.643	0.368	ATG10	Vip-1
0.309	3.76	0.636	0.428	0.642	0.369	FNDC1	Vip-1
0.185	3.72	0.635	0.428	0.643	0.368	ZGLP1	Vip-1
0.0679	9.23	0.633	0.429	0.643	0.368	ERC1	Vip-1
0.151	5.72	0.631	0.429	0.643	0.367	SYT10	Vip-1
-0.114	9.62	0.633	0.429	0.643	0.368	MARCHF1	Vip-1
-0.137	4.56	0.631	0.429	0.643	0.367	OTUD6B	Vip-1
0.0749	7.22	0.633	0.429	0.643	0.368	TRIM37	Vip-1
-0.15	4.38	0.634	0.429	0.643	0.368	BAZ1A	Vip-1
0.119	5.82	0.634	0.429	0.643	0.368	RASSF8	Vip-1
-0.148	4.8	0.632	0.429	0.643	0.368	MTMR10	Vip-1
-0.211	4.18	0.634	0.429	0.643	0.368	MALRD1	Vip-1
0.102	6.3	0.633	0.429	0.643	0.368	THRA	Vip-1
0.201	3.88	0.632	0.429	0.643	0.367	HES6	Vip-1
-0.087	6.06	0.631	0.429	0.643	0.367	VKORC1L1	Vip-1
-0.16	4.01	0.629	0.43	0.644	0.366	NDC1	Vip-1
-0.0863	5.83	0.629	0.43	0.644	0.366	GTF3C1	Vip-1
0.194	3.57	0.628	0.43	0.644	0.366	ASB6	Vip-1
0.19	4.33	1	0.43	0.643	0.367	ZNF444	Vip-1
0.108	7.05	0.63	0.43	0.644	0.367	ZNF407	Vip-1
0.11	5.62	0.629	0.43	0.644	0.366	TRDMT1	Vip-1
0.142	4.12	0.63	0.43	0.644	0.367	SRCAP	Vip-1
0.131	5.77	0.627	0.431	0.644	0.365	NEK7	Vip-1
-0.129	4.78	0.628	0.431	0.644	0.366	SCYL1	Vip-1
-0.126	5.04	0.626	0.431	0.645	0.365	DLST	Vip-1
-0.145	4.03	0.627	0.431	0.644	0.366	ZBTB49	Vip-1
0.183	4.4	0.626	0.431	0.645	0.365	CYC1	Vip-1
-0.124	5.23	0.627	0.431	0.644	0.366	RAB40C	Vip-1
-0.141	5.97	0.627	0.431	0.644	0.366	CYP7B1	Vip-1
0.155	4.22	0.627	0.431	0.644	0.366	CD320	Vip-1
-0.0999	5.71	0.623	0.432	0.646	0.364	GDI2	Vip-1
0.111	6.81	1	0.432	0.645	0.365	NEO1	Vip-1
0.153	4.49	0.624	0.432	0.646	0.364	CABYR	Vip-1
-0.103	6.17	0.623	0.432	0.646	0.364	ZC3H15	Vip-1
0.238	4.03	0.622	0.433	0.646	0.364	PTGER3	Vip-1
-0.161	4.08	0.622	0.433	0.646	0.364	MRPL37	Vip-1
-0.17	4.5	0.955	0.433	0.646	0.364	CNIH4	Vip-1
-0.146	4.89	0.621	0.433	0.646	0.363	SFXN4	Vip-1
0.0893	7.73	0.623	0.433	0.646	0.364	MAPRE2	Vip-1
-0.089	8.58	0.621	0.433	0.646	0.363	UBE2E2	Vip-1
0.167	4.11	0.62	0.433	0.646	0.363	DUSP12	Vip-1
-0.22	3.89	0.621	0.433	0.646	0.363	C11orf65	Vip-1
-0.0895	5.68	0.621	0.433	0.646	0.363	MBD2	Vip-1
-0.141	6.93	0.62	0.433	0.646	0.363	CTNNA3	Vip-1
-0.113	5.65	0.621	0.433	0.646	0.363	CORO2B	Vip-1
-0.202	4	0.621	0.433	0.646	0.363	WNT5A	Vip-1
0.0968	8.85	0.619	0.434	0.647	0.363	ARHGAP26	Vip-1
0.168	4.22	0.618	0.434	0.647	0.362	FAM200A	Vip-1
0.163	4.64	0.618	0.434	0.647	0.362	LAMTOR4	Vip-1
-0.16	6.77	0.618	0.434	0.647	0.362	MCU	Vip-1
-0.142	4.82	0.618	0.434	0.647	0.362	FECH	Vip-1
-0.179	4.04	0.824	0.434	0.647	0.362	ZNF606	Vip-1
0.122	5.09	0.619	0.434	0.647	0.363	ASB8	Vip-1
0.164	5.17	1.11	0.434	0.647	0.363	EIF3B	Vip-1
-0.0979	6.19	0.616	0.435	0.647	0.361	CDYL	Vip-1
-0.178	3.66	0.617	0.435	0.647	0.362	ZDHHC24	Vip-1
-0.0914	6.71	0.617	0.435	0.647	0.362	LRRC4B	Vip-1
0.154	4.04	0.617	0.435	0.647	0.362	SNAPC4	Vip-1
0.116	5.18	0.617	0.435	0.647	0.362	IFRD1	Vip-1
0.0737	8.13	0.617	0.435	0.647	0.362	RUNDC3B	Vip-1
-0.073	8.28	0.616	0.435	0.647	0.362	CTTNBP2	Vip-1
-0.167	3.97	0.616	0.435	0.647	0.362	CIAO3	Vip-1
0.174	3.66	0.614	0.436	0.648	0.361	TFE3	Vip-1
-0.0975	6.2	0.614	0.436	0.648	0.361	CTTN	Vip-1
-0.0962	6.95	0.613	0.436	0.648	0.361	BTBD3	Vip-1
-0.119	5.49	0.613	0.436	0.648	0.36	CYB5D2	Vip-1
0.132	5.51	1.09	0.436	0.648	0.361	CNOT7	Vip-1
0.109	5.43	0.613	0.436	0.648	0.36	HSF2	Vip-1
0.238	5.58	0.612	0.437	0.649	0.36	ANKUB1	Vip-1
-0.0806	6.67	0.61	0.437	0.649	0.359	TERF1	Vip-1
0.0968	8.84	0.611	0.437	0.649	0.36	SORCS3	Vip-1
-0.111	6.56	0.611	0.437	0.649	0.36	CRY1	Vip-1
0.17	4.31	0.609	0.437	0.649	0.359	PPP1R9B	Vip-1
-0.0986	5.89	0.61	0.437	0.649	0.359	RAP1GAP	Vip-1
0.127	4.72	0.61	0.437	0.649	0.359	CEP170B	Vip-1
-0.162	4.17	0.612	0.437	0.649	0.36	POP1	Vip-1
0.191	3.74	0.609	0.438	0.649	0.359	LIPE	Vip-1
-0.097	6.06	0.609	0.438	0.649	0.359	PACSIN1	Vip-1
0.178	3.77	0.609	0.438	0.649	0.359	GABRA5	Vip-1
-0.101	6.1	0.608	0.438	0.65	0.358	TBC1D23	Vip-1
-0.134	5.24	0.609	0.438	0.649	0.359	MYO19	Vip-1
-0.163	4.16	0.607	0.438	0.65	0.358	SPACA6	Vip-1
-0.165	4.04	0.607	0.439	0.65	0.358	ATP13A1	Vip-1
-0.128	4.8	0.604	0.439	0.651	0.357	TECPR1	Vip-1
-0.157	4.99	0.606	0.439	0.65	0.358	MVD	Vip-1
0.179	3.81	0.606	0.439	0.65	0.358	HMGA1	Vip-1
-0.122	7.16	1.34	0.439	0.65	0.358	STX7	Vip-1
-0.168	3.63	0.604	0.439	0.651	0.357	C1orf50	Vip-1
-0.137	4.43	0.606	0.439	0.65	0.358	RRM1	Vip-1
0.0967	7.32	0.607	0.439	0.65	0.358	PTPRR	Vip-1
0.115	5.86	0.603	0.44	0.651	0.357	DNAJC9	Vip-1
0.068	9.65	0.602	0.44	0.652	0.356	LARGE1	Vip-1
0.102	5.66	0.604	0.44	0.651	0.357	SWT1	Vip-1
-0.149	4.54	0.599	0.441	0.653	0.355	IL17D	Vip-1
0.181	3.89	0.599	0.441	0.653	0.355	CSK	Vip-1
-0.107	5.39	0.596	0.442	0.654	0.354	UBAP2L	Vip-1
0.251	3.69	0.597	0.442	0.654	0.354	RFPL2	Vip-1
0.134	6.66	0.598	0.442	0.653	0.355	MTCH1	Vip-1
0.109	5.69	0.599	0.442	0.653	0.355	NONO	Vip-1
0.132	5.22	0.597	0.442	0.654	0.354	ZNF678	Vip-1
0.184	5.06	1.27	0.442	0.653	0.355	TOB2	Vip-1
-0.181	4.65	0.598	0.442	0.653	0.355	FTCDNL1	Vip-1
0.156	3.81	0.614	0.443	0.654	0.354	RET	Vip-1
-0.0941	5.89	0.595	0.443	0.654	0.354	OGDH	Vip-1
-0.115	5.81	0.595	0.443	0.654	0.354	DSEL	Vip-1
0.159	4.32	0.595	0.443	0.654	0.354	MRPL4	Vip-1
-0.14	4.24	0.594	0.443	0.655	0.353	SYT5	Vip-1
0.0791	6.59	0.594	0.443	0.655	0.353	JMY	Vip-1
0.235	4.06	0.591	0.444	0.656	0.352	MRPL51	Vip-1
-0.102	5.35	0.592	0.444	0.656	0.353	TMEM50A	Vip-1
-0.102	6	0.593	0.444	0.655	0.353	UGP2	Vip-1
0.185	4.2	0.593	0.444	0.655	0.353	MGAT5B	Vip-1
-0.159	4.23	0.589	0.445	0.657	0.352	TESK1	Vip-1
0.119	5.09	0.59	0.445	0.656	0.352	BAG5	Vip-1
-0.1	5.55	0.589	0.445	0.657	0.352	ZNF345	Vip-1
0.129	4.81	0.591	0.445	0.656	0.352	MMADHC	Vip-1
-0.138	4.67	0.59	0.445	0.656	0.352	PMM2	Vip-1
-0.117	6.02	0.588	0.446	0.657	0.351	NPIPB5	Vip-1
-0.185	7.2	0.586	0.446	0.658	0.35	CNTNAP3B	Vip-1
0.186	3.84	0.588	0.446	0.657	0.351	TIGD7	Vip-1
-0.0785	6.6	0.587	0.446	0.657	0.351	STRN	Vip-1
0.0777	7.2	0.588	0.446	0.657	0.351	TMEM106B	Vip-1
0.157	4.57	0.584	0.447	0.659	0.35	CHRNA4	Vip-1
-0.152	4.04	0.583	0.447	0.659	0.349	SLC25A14	Vip-1
0.143	4.9	0.583	0.447	0.659	0.349	IAH1	Vip-1
0.11	5.79	0.584	0.447	0.659	0.35	PURB	Vip-1
-0.0714	9.09	0.585	0.447	0.658	0.35	ARNT2	Vip-1
0.173	4.39	0.581	0.448	0.66	0.349	GLRX5	Vip-1
-0.119	5.63	0.581	0.448	0.66	0.348	JAKMIP3	Vip-1
0.162	4.26	0.632	0.448	0.66	0.349	NCKAP5L	Vip-1
0.0895	5.82	0.581	0.448	0.66	0.348	ZNF318	Vip-1
-0.172	4.33	0.581	0.448	0.66	0.349	LAMB1	Vip-1
0.0721	8.67	0.583	0.448	0.659	0.349	PCSK2	Vip-1
-0.132	4.21	0.579	0.449	0.66	0.348	SERPING1	Vip-1
0.0754	7.23	0.578	0.449	0.66	0.347	RPS6KA3	Vip-1
-0.111	6.93	1.01	0.449	0.66	0.348	BCAT1	Vip-1
-0.118	4.62	0.58	0.449	0.66	0.348	MTA1	Vip-1
-0.13	4.86	0.579	0.449	0.66	0.348	YES1	Vip-1
0.159	5.11	0.579	0.449	0.66	0.348	LHFPL2	Vip-1
-0.105	5.41	0.58	0.449	0.66	0.348	TADA2A	Vip-1
-0.145	3.95	0.58	0.449	0.66	0.348	RRBP1	Vip-1
0.167	3.8	0.579	0.449	0.66	0.348	GDF11	Vip-1
0.0732	7.07	0.58	0.449	0.66	0.348	CREBRF	Vip-1
-0.108	6.19	0.58	0.449	0.66	0.348	SNX32	Vip-1
0.079	7.25	0.576	0.45	0.661	0.347	FBN1	Vip-1
0.16	3.95	0.576	0.45	0.661	0.347	GYG1	Vip-1
-0.094	8.6	0.575	0.45	0.661	0.346	TMEFF2	Vip-1
-0.0883	6.42	0.576	0.45	0.661	0.347	CCNC	Vip-1
0.166	4.71	0.577	0.45	0.661	0.347	GPSM1	Vip-1
0.129	5	0.576	0.45	0.661	0.347	KCNH2	Vip-1
-0.109	5.72	0.576	0.45	0.661	0.347	PPP1R2	Vip-1
0.155	4.76	1.02	0.45	0.661	0.346	FGD1	Vip-1
-0.166	3.97	0.576	0.45	0.661	0.346	ASAP3	Vip-1
0.224	3.77	1.01	0.45	0.661	0.347	MRPL28	Vip-1
-0.135	5.02	0.574	0.451	0.661	0.346	ANAPC7	Vip-1
-0.185	4.15	0.575	0.451	0.661	0.346	TMEM41A	Vip-1
-0.139	4.84	0.574	0.451	0.662	0.346	CYB5R3	Vip-1
-0.0813	7.95	0.573	0.451	0.662	0.345	BTBD9	Vip-1
0.156	3.96	0.574	0.451	0.661	0.346	RIPPLY2	Vip-1
0.147	4.73	0.57	0.452	0.662	0.344	MYT1	Vip-1
0.133	5.04	0.571	0.452	0.662	0.345	SLC3A2	Vip-1
-0.119	6.1	0.573	0.452	0.662	0.345	PABPN1	Vip-1
-0.137	5.07	0.867	0.452	0.662	0.344	RBM45	Vip-1
0.118	5.35	0.572	0.452	0.662	0.345	ASRGL1	Vip-1
-0.0967	5.66	0.571	0.452	0.662	0.345	KDSR	Vip-1
0.153	4.26	0.571	0.452	0.662	0.345	UCKL1	Vip-1
0.189	4.33	0.571	0.452	0.662	0.345	WFS1	Vip-1
0.155	4.13	0.569	0.453	0.663	0.344	HPS1	Vip-1
-0.163	4.42	0.568	0.453	0.663	0.344	NMRAL1	Vip-1
0.134	4.77	0.751	0.453	0.663	0.344	MKKS	Vip-1
-0.215	3.74	0.569	0.453	0.663	0.344	ALDH1L1	Vip-1
0.129	5.27	0.57	0.453	0.663	0.344	USF3	Vip-1
0.137	4.94	0.569	0.453	0.663	0.344	MOCS2	Vip-1
0.0877	6.89	0.569	0.453	0.663	0.344	ROCK1	Vip-1
-0.117	5.89	0.57	0.453	0.663	0.344	P4HTM	Vip-1
-0.188	3.98	0.566	0.454	0.663	0.343	LDLR	Vip-1
-0.107	5.87	0.567	0.454	0.663	0.343	INTS4	Vip-1
0.139	4.39	0.566	0.454	0.663	0.343	KAT14	Vip-1
0.116	5.88	0.566	0.454	0.663	0.343	PPP2R3C	Vip-1
0.123	5.36	0.567	0.454	0.663	0.343	TMEM184C	Vip-1
-0.0891	6.05	0.566	0.454	0.663	0.343	YY1AP1	Vip-1
-0.132	4.37	0.568	0.454	0.663	0.343	LYSMD4	Vip-1
0.167	4.05	0.567	0.454	0.663	0.343	BRIX1	Vip-1
0.149	4.07	0.566	0.454	0.663	0.343	LMAN2	Vip-1
-0.206	3.7	0.566	0.454	0.663	0.343	ZCWPW1	Vip-1
-0.139	4.32	0.564	0.455	0.664	0.342	TCP11L2	Vip-1
0.12	5.34	0.563	0.455	0.665	0.342	RPL22	Vip-1
-0.123	5	0.564	0.455	0.664	0.342	ARHGEF10L	Vip-1
0.0808	6.99	0.565	0.455	0.664	0.342	USP25	Vip-1
0.174	3.88	0.563	0.456	0.665	0.341	PRLHR	Vip-1
-0.154	4.5	0.562	0.456	0.665	0.341	SYNM	Vip-1
0.174	3.73	0.561	0.456	0.665	0.341	ZNF180	Vip-1
-0.081	8.57	0.562	0.456	0.665	0.341	ARL15	Vip-1
-0.093	6.4	0.561	0.456	0.665	0.341	SCP2	Vip-1
-0.154	4.49	0.561	0.456	0.665	0.341	SLC7A6OS	Vip-1
0.184	4.11	0.561	0.456	0.665	0.341	ATP11C	Vip-1
-0.132	5.33	0.558	0.457	0.666	0.34	ETFA	Vip-1
0.123	5.43	0.56	0.457	0.666	0.34	SNAP23	Vip-1
-0.152	4.66	0.558	0.457	0.666	0.34	DHX35	Vip-1
0.135	5.06	0.557	0.458	0.667	0.339	TET1	Vip-1
0.115	5.59	0.556	0.458	0.667	0.339	KIAA0895	Vip-1
-0.173	3.81	0.557	0.458	0.667	0.339	ZNF624	Vip-1
0.19	3.85	0.556	0.458	0.667	0.339	LRATD1	Vip-1
-0.117	5.19	0.556	0.458	0.667	0.339	LPCAT1	Vip-1
-0.155	4.34	0.557	0.458	0.667	0.339	SDC3	Vip-1
-0.0839	6.2	0.557	0.458	0.667	0.339	ANKS6	Vip-1
-0.155	4.48	0.556	0.458	0.667	0.339	VSIG10	Vip-1
0.172	3.91	0.556	0.458	0.667	0.339	TRIM14	Vip-1
-0.109	4.9	0.555	0.459	0.667	0.339	KDM4A	Vip-1
0.104	5.97	0.553	0.459	0.668	0.338	VAT1L	Vip-1
0.138	4.24	0.553	0.459	0.668	0.338	BOD1	Vip-1
-0.143	4.45	0.555	0.459	0.667	0.339	DDX31	Vip-1
-0.149	4.65	0.553	0.459	0.668	0.338	C15orf40	Vip-1
0.0792	7.39	0.553	0.459	0.668	0.338	CRIM1	Vip-1
-0.0703	8.88	0.553	0.459	0.668	0.338	PTPRE	Vip-1
0.114	5.4	0.644	0.459	0.668	0.338	VAMP4	Vip-1
-0.114	5.08	0.551	0.46	0.668	0.337	GANAB	Vip-1
-0.166	3.81	0.551	0.46	0.668	0.337	MAP2K3	Vip-1
0.114	5.09	0.551	0.46	0.668	0.337	PEX6	Vip-1
0.11	5.06	0.551	0.46	0.668	0.337	INSIG2	Vip-1
-0.0948	6.02	0.552	0.46	0.668	0.337	CEP43	Vip-1
0.0836	8.41	0.552	0.46	0.668	0.337	ARHGAP5	Vip-1
-0.153	3.92	0.549	0.461	0.669	0.336	MCRS1	Vip-1
0.0999	5.73	0.548	0.461	0.669	0.336	XPOT	Vip-1
-0.168	4.17	0.55	0.461	0.669	0.337	GGCX	Vip-1
-0.161	4.37	0.548	0.461	0.669	0.336	NEIL1	Vip-1
-0.0869	6.18	0.55	0.461	0.669	0.337	WDR47	Vip-1
0.105	6.02	0.548	0.461	0.669	0.336	RPL4	Vip-1
0.136	4.74	0.549	0.461	0.669	0.336	SLC35A5	Vip-1
-0.124	4.94	0.548	0.461	0.669	0.336	GNE	Vip-1
-0.177	3.59	0.584	0.461	0.669	0.336	AGAP5	Vip-1
-0.139	4.08	0.549	0.461	0.669	0.336	SKP2	Vip-1
0.146	4.64	0.545	0.462	0.67	0.335	ZNF710	Vip-1
-0.0653	7.92	0.546	0.462	0.669	0.335	CDKAL1	Vip-1
0.156	5.87	0.546	0.462	0.669	0.335	FDFT1	Vip-1
0.135	4.64	0.547	0.462	0.669	0.336	SNRNP35	Vip-1
0.138	4.63	0.548	0.462	0.669	0.336	C15orf61	Vip-1
-0.108	5.15	0.547	0.462	0.669	0.336	SEPTIN9	Vip-1
-0.0955	5.57	0.546	0.462	0.669	0.335	IFT122	Vip-1
0.137	4.94	0.548	0.462	0.669	0.336	WDR73	Vip-1
0.12	4.76	0.548	0.462	0.669	0.336	ACLY	Vip-1
-0.0731	6.69	0.546	0.462	0.669	0.335	SIL1	Vip-1
-0.107	6.81	0.546	0.462	0.67	0.335	KCNK2	Vip-1
-0.0739	7.3	0.545	0.463	0.67	0.335	MYEF2	Vip-1
-0.108	7.12	0.545	0.463	0.67	0.335	FAT4	Vip-1
0.13	4.79	0.545	0.463	0.67	0.335	SYAP1	Vip-1
0.147	4.02	0.544	0.463	0.67	0.334	PHLDA3	Vip-1
-0.139	4.01	0.545	0.463	0.67	0.335	PTBP1	Vip-1
-0.0881	5.82	0.545	0.463	0.67	0.335	WTAP	Vip-1
-0.0913	5.43	0.544	0.463	0.67	0.334	USP42	Vip-1
0.161	4.11	0.542	0.464	0.671	0.333	RP9	Vip-1
-0.115	5.44	0.542	0.464	0.671	0.334	ZMYM6	Vip-1
0.0618	9.07	0.542	0.464	0.671	0.334	NAV2	Vip-1
0.102	5.95	0.541	0.464	0.671	0.333	EXOG	Vip-1
0.121	4.74	0.541	0.464	0.671	0.333	ATAD5	Vip-1
-0.172	3.69	0.542	0.464	0.671	0.334	WNT10B	Vip-1
0.117	5.14	0.539	0.465	0.672	0.332	USF2	Vip-1
0.202	4.35	0.54	0.465	0.671	0.333	IER5	Vip-1
0.141	4.11	0.539	0.465	0.672	0.333	EIF2D	Vip-1
-0.125	4.49	0.54	0.465	0.671	0.333	ODF2	Vip-1
0.14	5.03	0.539	0.465	0.672	0.333	TBC1D31	Vip-1
0.211	4.02	0.537	0.466	0.672	0.332	MYCBP	Vip-1
0.0893	10.8	0.537	0.466	0.672	0.332	NCAM2	Vip-1
0.141	4.12	0.537	0.466	0.672	0.332	KIAA1143	Vip-1
0.165	3.73	0.537	0.466	0.673	0.331	AARS2	Vip-1
0.176	3.84	0.535	0.467	0.673	0.331	ACACB	Vip-1
0.0821	7.25	0.535	0.467	0.673	0.331	SYP	Vip-1
0.108	4.64	0.534	0.467	0.674	0.331	PDIK1L	Vip-1
-0.131	4.76	0.533	0.467	0.674	0.33	TOM1	Vip-1
-0.075	6.95	0.534	0.467	0.674	0.33	COA1	Vip-1
-0.126	4.38	0.535	0.467	0.673	0.331	MPP1	Vip-1
0.171	3.96	0.624	0.468	0.674	0.329	HCFC1	Vip-1
-0.128	5.41	0.532	0.468	0.674	0.33	RPS6	Vip-1
0.159	5.03	1.03	0.468	0.674	0.33	HS6ST1	Vip-1
0.181	3.87	0.532	0.468	0.674	0.33	SRXN1	Vip-1
-0.105	5.36	0.531	0.468	0.674	0.329	MED28	Vip-1
0.117	8.25	0.532	0.468	0.674	0.33	ZNF804B	Vip-1
0.108	6.95	0.532	0.468	0.674	0.33	ITPR2	Vip-1
-0.11	4.94	0.533	0.468	0.674	0.33	NADK2	Vip-1
-0.104	5.55	0.533	0.468	0.674	0.33	STXBP3	Vip-1
0.0676	6.9	0.532	0.468	0.674	0.33	RAB3GAP2	Vip-1
-0.109	5.3	0.531	0.468	0.674	0.329	IFT52	Vip-1
-0.15	4.35	0.66	0.469	0.675	0.328	ANKRD20A1	Vip-1
-0.0952	5.68	0.529	0.469	0.675	0.329	PLA2G12A	Vip-1
0.146	4.69	0.667	0.469	0.674	0.329	LMAN2L	Vip-1
-0.113	5.04	0.529	0.469	0.675	0.329	P2RX7	Vip-1
0.103	5.95	0.528	0.47	0.676	0.328	WWP2	Vip-1
-0.105	5.81	0.526	0.47	0.676	0.327	PEX1	Vip-1
-0.1	5.61	0.527	0.47	0.676	0.328	GALNT16	Vip-1
-0.136	4.67	0.528	0.47	0.676	0.328	KCNC3	Vip-1
0.0675	6.5	0.524	0.471	0.678	0.327	UHRF1BP1L	Vip-1
-0.0622	9.35	0.525	0.471	0.677	0.327	CACNA1D	Vip-1
0.0764	6.89	0.524	0.471	0.677	0.327	NDUFAF2	Vip-1
0.101	4.85	0.525	0.471	0.677	0.327	EEF1E1	Vip-1
0.124	4.33	0.523	0.472	0.678	0.326	RASSF5	Vip-1
0.188	3.65	0.522	0.472	0.678	0.326	EMG1	Vip-1
0.135	4.85	0.522	0.472	0.678	0.326	C4orf47	Vip-1
0.124	4.66	0.522	0.472	0.678	0.326	BABAM1	Vip-1
-0.0746	6.59	0.522	0.472	0.678	0.326	PIKFYVE	Vip-1
-0.0973	5.24	0.523	0.472	0.678	0.326	TSNAX	Vip-1
0.154	3.71	0.523	0.472	0.678	0.326	GEMIN2	Vip-1
0.119	6.02	0.523	0.472	0.678	0.326	ZNF302	Vip-1
0.11	5.21	0.523	0.472	0.678	0.326	AP1M1	Vip-1
-0.116	5.16	0.521	0.472	0.678	0.326	ATP6V0A2	Vip-1
-0.0675	9	0.524	0.472	0.678	0.326	NEDD4L	Vip-1
-0.177	3.6	0.522	0.472	0.678	0.326	FBXO15	Vip-1
0.16	4.22	0.521	0.473	0.678	0.325	GLRX2	Vip-1
-0.0999	5.48	0.52	0.473	0.679	0.325	CPSF7	Vip-1
0.0873	6.67	0.519	0.473	0.679	0.325	PHLPP1	Vip-1
-0.0988	5.58	0.52	0.473	0.679	0.325	TMCO3	Vip-1
-0.0617	8.34	0.52	0.473	0.678	0.325	VPS13C	Vip-1
0.229	3.58	0.518	0.474	0.679	0.324	KLKB1	Vip-1
0.134	8.38	0.519	0.474	0.679	0.325	PDE1C	Vip-1
-0.162	3.51	0.517	0.474	0.679	0.324	RNF25	Vip-1
0.135	4.25	0.518	0.474	0.679	0.324	MRPL22	Vip-1
0.0891	9.9	0.518	0.474	0.679	0.324	ASIC2	Vip-1
0.0634	8.85	0.518	0.474	0.679	0.324	SIPA1L1	Vip-1
0.149	5.3	0.519	0.474	0.679	0.325	ABHD3	Vip-1
-0.102	5.28	0.518	0.474	0.679	0.324	FBXO7	Vip-1
-0.0976	5.82	0.516	0.475	0.679	0.324	COX10	Vip-1
-0.24	4.22	0.515	0.475	0.68	0.323	CLMP	Vip-1
-0.108	5.57	0.516	0.475	0.679	0.324	OXNAD1	Vip-1
-0.231	3.59	0.516	0.475	0.679	0.324	SLCO1C1	Vip-1
-0.118	4.8	0.515	0.475	0.68	0.323	UTP20	Vip-1
0.102	5.51	0.516	0.475	0.679	0.324	EIF3J	Vip-1
-0.175	3.7	0.514	0.476	0.681	0.323	CLEC2D	Vip-1
0.145	4.43	0.512	0.476	0.681	0.322	NOL8	Vip-1
0.0881	6.17	0.513	0.476	0.681	0.322	DTNBP1	Vip-1
-0.175	3.83	0.512	0.476	0.681	0.322	VWCE	Vip-1
-0.0789	7.78	0.875	0.477	0.682	0.322	SPAG9	Vip-1
0.156	4.21	0.511	0.477	0.682	0.321	CHMP4A	Vip-1
0.0919	6.89	0.51	0.477	0.682	0.321	KCTD1	Vip-1
0.137	7.18	0.51	0.477	0.682	0.321	HSPH1	Vip-1
-0.0733	7.43	0.511	0.477	0.682	0.322	FBXL2	Vip-1
0.18	5.14	1.28	0.477	0.682	0.321	PHF8	Vip-1
0.14	4.36	0.512	0.477	0.681	0.322	DNA2	Vip-1
-0.0857	8.6	0.511	0.477	0.682	0.321	SHISA9	Vip-1
-0.102	5.29	0.509	0.478	0.682	0.321	POLR3A	Vip-1
-0.161	4.68	0.507	0.478	0.682	0.32	VEGFB	Vip-1
0.118	5.79	0.508	0.478	0.682	0.32	COX7A2L	Vip-1
-0.107	5.46	0.72	0.478	0.682	0.321	ANGEL2	Vip-1
-0.0746	7.82	0.509	0.478	0.682	0.321	GNAL	Vip-1
0.142	4.27	0.508	0.478	0.682	0.32	SOX12	Vip-1
-0.0912	6.02	0.509	0.478	0.682	0.321	TM9SF2	Vip-1
-0.12	5.04	0.508	0.478	0.682	0.32	PLXDC1	Vip-1
-0.0692	6.76	0.507	0.479	0.683	0.32	ADAR	Vip-1
-0.137	5.22	0.506	0.479	0.683	0.32	CFAP43	Vip-1
0.163	4.55	1.24	0.479	0.683	0.32	GCN1	Vip-1
-0.0867	5.78	0.506	0.479	0.683	0.32	ODR4	Vip-1
0.0999	5.49	0.506	0.479	0.683	0.32	BRMS1L	Vip-1
0.0815	6.33	0.507	0.479	0.683	0.32	CYB5R4	Vip-1
-0.105	5.21	0.507	0.479	0.683	0.32	CLPX	Vip-1
0.188	4.58	0.506	0.479	0.683	0.32	HHIP	Vip-1
-0.11	4.72	0.505	0.479	0.683	0.319	RANBP3	Vip-1
0.108	5.26	0.507	0.479	0.683	0.32	PTCH2	Vip-1
0.0894	7.8	0.504	0.48	0.683	0.319	LPP	Vip-1
-0.158	4.18	0.504	0.48	0.683	0.319	SLC9B1	Vip-1
0.0542	8.25	0.504	0.48	0.683	0.319	ZFAND3	Vip-1
0.161	4.51	0.503	0.48	0.684	0.319	MESD	Vip-1
0.112	4.91	0.504	0.48	0.683	0.319	IKZF5	Vip-1
-0.063	7.54	0.503	0.481	0.684	0.318	CTIF	Vip-1
0.15	4.03	0.501	0.481	0.685	0.317	NIPSNAP3A	Vip-1
0.168	4.59	0.501	0.481	0.685	0.318	PRR36	Vip-1
-0.124	4.22	0.499	0.482	0.686	0.317	POLR3C	Vip-1
-0.157	4.06	0.498	0.482	0.686	0.317	TBC1D25	Vip-1
0.137	5.06	0.746	0.482	0.685	0.317	OGDHL	Vip-1
0.147	4.09	0.5	0.482	0.685	0.317	GID4	Vip-1
0.138	5.76	0.5	0.482	0.685	0.317	ALK	Vip-1
-0.145	4.74	0.498	0.482	0.686	0.317	AFF1	Vip-1
-0.117	4.51	0.499	0.482	0.685	0.317	SLC19A2	Vip-1
0.164	4.26	0.5	0.482	0.685	0.317	LIN7B	Vip-1
0.273	3.53	0.498	0.482	0.686	0.317	PIEZO2	Vip-1
-0.112	5.09	0.497	0.483	0.686	0.316	NAA30	Vip-1
0.0999	5.33	0.498	0.483	0.686	0.316	UBE2J1	Vip-1
-0.158	4.3	0.496	0.483	0.687	0.316	ETS1	Vip-1
0.162	5.81	1.49	0.483	0.686	0.316	ASIC1	Vip-1
-0.191	4.45	0.497	0.483	0.686	0.316	BCL11B	Vip-1
-0.123	6.05	0.495	0.484	0.687	0.315	ELOVL5	Vip-1
-0.0896	5.99	0.494	0.484	0.688	0.315	RC3H2	Vip-1
-0.145	4.23	0.494	0.484	0.687	0.315	CYP2R1	Vip-1
0.11	4.98	0.494	0.484	0.687	0.315	CHMP2B	Vip-1
-0.119	5.06	0.615	0.485	0.688	0.314	GFOD2	Vip-1
0.113	5.72	0.492	0.485	0.688	0.314	NAA38	Vip-1
-0.147	4.45	0.492	0.485	0.688	0.314	CINP	Vip-1
-0.111	4.94	0.492	0.485	0.688	0.314	BCCIP	Vip-1
-0.11	5.02	0.491	0.485	0.688	0.314	RAD17	Vip-1
0.173	5.54	0.491	0.485	0.688	0.314	CHGB	Vip-1
-0.0819	6.59	0.495	0.485	0.688	0.314	RAB11FIP4	Vip-1
0.0803	6.48	0.49	0.486	0.689	0.313	FBXO34	Vip-1
0.188	5.96	0.489	0.486	0.689	0.313	PDZRN4	Vip-1
-0.169	3.74	0.489	0.486	0.689	0.313	MREG	Vip-1
0.0627	8.65	0.49	0.486	0.689	0.313	CLASP1	Vip-1
-0.0694	9.48	0.491	0.486	0.688	0.314	PPFIA2	Vip-1
0.119	5.52	0.488	0.487	0.69	0.312	CBX1	Vip-1
0.134	4.43	0.489	0.487	0.689	0.313	ZNF335	Vip-1
0.153	4.06	0.489	0.487	0.689	0.313	SCAMP4	Vip-1
0.138	4.57	0.488	0.487	0.689	0.313	PAM16	Vip-1
-0.102	5.07	0.486	0.488	0.69	0.312	HADH	Vip-1
-0.138	3.98	0.486	0.488	0.69	0.312	ZNF777	Vip-1
-0.0803	6.21	0.486	0.488	0.69	0.312	SLF2	Vip-1
-0.204	3.66	0.485	0.488	0.691	0.311	IDNK	Vip-1
0.0859	6.26	0.486	0.488	0.69	0.312	GPR176	Vip-1
0.153	5.18	0.994	0.488	0.69	0.312	STARD3NL	Vip-1
0.114	5.6	0.487	0.488	0.69	0.312	PRRT2	Vip-1
0.13	4.1	0.486	0.488	0.69	0.312	UTP4	Vip-1
-0.113	5.42	0.487	0.488	0.69	0.312	SLC25A28	Vip-1
0.105	5.25	0.485	0.488	0.69	0.311	KDM5C	Vip-1
-0.16	5.11	0.486	0.488	0.69	0.312	CREB5	Vip-1
0.119	5.33	0.483	0.489	0.691	0.311	ATP5PB	Vip-1
-0.0659	9.13	0.482	0.489	0.691	0.31	PRKACB	Vip-1
0.122	4.84	0.484	0.489	0.691	0.311	SLC39A14	Vip-1
-0.136	6.1	0.482	0.489	0.691	0.31	TBL1X	Vip-1
-0.149	4.13	0.483	0.489	0.691	0.311	OVOL2	Vip-1
-0.115	4.58	0.484	0.489	0.691	0.311	MBD1	Vip-1
0.179	4.11	0.914	0.49	0.692	0.31	AMZ2	Vip-1
0.0744	6.28	0.482	0.49	0.691	0.31	EPRS1	Vip-1
0.141	4.06	0.529	0.49	0.691	0.31	ZNF134	Vip-1
0.0843	6.17	0.48	0.49	0.692	0.309	DDX3X	Vip-1
0.113	4.67	0.479	0.491	0.693	0.309	APAF1	Vip-1
-0.129	4.55	0.478	0.491	0.693	0.309	C2CD2L	Vip-1
0.0641	7.52	0.53	0.491	0.693	0.309	TRIM44	Vip-1
0.107	5.15	0.479	0.491	0.693	0.309	KLF13	Vip-1
-0.137	5.16	0.48	0.491	0.693	0.309	RAB27A	Vip-1
-0.167	3.73	0.478	0.491	0.693	0.309	EIF5A2	Vip-1
0.068	7.94	0.479	0.491	0.693	0.309	TPST1	Vip-1
-0.136	4.63	0.477	0.492	0.693	0.308	FBXL14	Vip-1
0.0856	6.53	0.476	0.492	0.694	0.308	SLC25A27	Vip-1
-0.178	3.8	0.477	0.492	0.694	0.308	MOGS	Vip-1
0.0797	7.02	0.475	0.493	0.694	0.307	TRPM7	Vip-1
-0.105	5.12	0.474	0.493	0.695	0.307	CRCP	Vip-1
-0.166	4.02	0.475	0.493	0.694	0.307	TSPAN31	Vip-1
0.118	4.65	0.474	0.493	0.695	0.307	PSD2	Vip-1
-0.095	5.4	0.51	0.493	0.695	0.307	ZNF791	Vip-1
0.117	5.16	0.473	0.494	0.695	0.307	AKIRIN1	Vip-1
0.209	3.91	0.471	0.494	0.696	0.306	RAB39A	Vip-1
-0.0852	6.15	0.473	0.494	0.695	0.306	CDKL2	Vip-1
0.0977	5.18	0.472	0.494	0.696	0.306	DRG1	Vip-1
0.135	4.86	0.473	0.494	0.695	0.307	EXPH5	Vip-1
0.165	4.16	0.471	0.495	0.696	0.306	EFCAB5	Vip-1
-0.108	5.4	0.471	0.495	0.696	0.306	TTC7A	Vip-1
0.163	4.25	0.47	0.495	0.696	0.305	ZCCHC12	Vip-1
-0.104	5.62	0.471	0.495	0.696	0.306	NDUFA9	Vip-1
-0.0662	7.56	0.47	0.495	0.696	0.305	MRTFA	Vip-1
0.161	3.93	0.607	0.495	0.696	0.305	ISY1	Vip-1
0.109	5.23	0.47	0.495	0.696	0.305	METTL9	Vip-1
-0.09	6.75	0.47	0.495	0.696	0.305	KDM5A	Vip-1
-0.128	4.33	0.47	0.495	0.696	0.305	BZW1	Vip-1
-0.111	4.72	0.471	0.495	0.696	0.306	NDST1	Vip-1
0.14	4.35	0.467	0.496	0.698	0.304	ASB7	Vip-1
-0.072	6.99	0.467	0.497	0.698	0.304	SUGP2	Vip-1
0.0979	4.75	0.467	0.497	0.698	0.304	THAP4	Vip-1
-0.078	6.76	0.608	0.497	0.698	0.304	TRIM24	Vip-1
0.142	4.23	0.465	0.497	0.698	0.303	DDA1	Vip-1
0.0935	6.18	0.465	0.497	0.698	0.303	SELENOT	Vip-1
0.112	5.39	0.465	0.497	0.698	0.303	WRNIP1	Vip-1
-0.124	4.65	0.466	0.497	0.698	0.304	CYP27A1	Vip-1
-0.0697	7.41	0.466	0.497	0.698	0.304	CLOCK	Vip-1
-0.051	8.28	0.465	0.497	0.698	0.303	KMT2E	Vip-1
-0.124	4.76	0.465	0.497	0.698	0.303	PDHA1	Vip-1
0.115	6.35	0.464	0.498	0.698	0.303	NBL1	Vip-1
-0.088	6.39	0.465	0.498	0.698	0.303	CDK19	Vip-1
0.125	4.72	0.625	0.498	0.698	0.303	CTSA	Vip-1
0.0795	7.55	0.463	0.498	0.699	0.302	AFAP1	Vip-1
0.106	4.88	0.464	0.498	0.698	0.303	FXR2	Vip-1
0.0794	6.06	0.465	0.498	0.699	0.302	KCMF1	Vip-1
0.134	5.38	0.461	0.499	0.7	0.302	OMG	Vip-1
-0.0983	6.06	0.668	0.499	0.7	0.302	UBA3	Vip-1
-0.109	4.79	0.461	0.499	0.7	0.302	UCHL3	Vip-1
-0.105	5.19	0.461	0.499	0.7	0.302	CEP104	Vip-1
-0.109	5.47	0.462	0.499	0.699	0.302	TNFRSF25	Vip-1
-0.213	4.83	0.462	0.499	0.699	0.302	SLC7A11	Vip-1
0.128	4.58	0.46	0.5	0.7	0.301	FRMD6	Vip-1
0.0888	6.13	0.557	0.5	0.7	0.301	TPPP	Vip-1
0.0657	8.45	0.46	0.5	0.7	0.301	FMNL2	Vip-1
-0.148	4.32	0.46	0.5	0.7	0.301	TNS1	Vip-1
0.0585	6.7	0.458	0.501	0.701	0.3	RNF145	Vip-1
-0.138	4.38	0.458	0.501	0.701	0.3	TBCE	Vip-1
0.122	5.3	0.458	0.501	0.701	0.301	MNS1	Vip-1
-0.071	6.3	0.455	0.502	0.702	0.299	TMEM260	Vip-1
0.167	3.97	0.68	0.502	0.703	0.299	FAM189B	Vip-1
0.125	5.31	0.896	0.502	0.702	0.299	AP4E1	Vip-1
0.144	4.33	0.455	0.502	0.702	0.299	HSD17B11	Vip-1
-0.0779	6.58	0.455	0.502	0.703	0.299	PRMT8	Vip-1
0.114	4.71	0.453	0.503	0.704	0.298	CHKB	Vip-1
0.129	4.74	0.453	0.503	0.704	0.298	USP1	Vip-1
-0.13	4.63	0.452	0.503	0.704	0.298	ZNF484	Vip-1
-0.088	6.13	0.452	0.504	0.704	0.298	NUDT21	Vip-1
-0.141	3.78	0.451	0.504	0.704	0.298	DHRS1	Vip-1
0.106	6.65	0.451	0.504	0.704	0.298	LY6H	Vip-1
-0.159	4.15	0.45	0.504	0.704	0.297	BRCA1	Vip-1
0.223	4.53	0.451	0.504	0.704	0.297	SLC3A1	Vip-1
0.131	4.53	0.451	0.504	0.704	0.298	SH2D3C	Vip-1
0.1	4.97	0.598	0.505	0.705	0.297	MED17	Vip-1
0.0583	8.3	0.448	0.505	0.705	0.296	KIAA1109	Vip-1
0.178	3.86	0.45	0.505	0.705	0.297	ZFP37	Vip-1
-0.0939	5.75	0.448	0.505	0.705	0.296	B4GALNT4	Vip-1
0.0917	5.62	0.449	0.505	0.705	0.297	RCAN1	Vip-1
-0.0824	6.27	0.45	0.505	0.705	0.297	USP8	Vip-1
0.115	5.59	0.446	0.506	0.706	0.295	ST6GALNAC3	Vip-1
-0.104	5.25	0.446	0.506	0.706	0.295	DNAJC24	Vip-1
-0.162	3.74	0.447	0.506	0.706	0.296	ZNF697	Vip-1
-0.144	4.07	0.446	0.506	0.706	0.296	RNF215	Vip-1
-0.0738	7.42	0.447	0.506	0.706	0.296	HNRNPDL	Vip-1
0.088	6.42	0.446	0.506	0.706	0.296	PCMT1	Vip-1
0.133	4.44	0.446	0.506	0.706	0.296	RPIA	Vip-1
-0.1	5.74	0.444	0.507	0.707	0.295	CHURC1	Vip-1
-0.0863	5.59	0.444	0.507	0.707	0.295	CALU	Vip-1
-0.08	6.7	0.445	0.507	0.706	0.295	SYT17	Vip-1
0.123	5.46	0.445	0.507	0.706	0.295	GARS1	Vip-1
-0.0865	5.38	0.444	0.507	0.707	0.295	ZNF512	Vip-1
0.121	4.32	0.445	0.507	0.706	0.295	SETD1B	Vip-1
0.1	5.2	0.552	0.508	0.707	0.294	OTUD7B	Vip-1
-0.132	4.59	0.524	0.508	0.707	0.294	FH	Vip-1
-0.107	6.48	0.442	0.508	0.707	0.294	ATP1B3	Vip-1
-0.109	5.14	0.441	0.508	0.707	0.294	PGBD1	Vip-1
-0.107	5.1	0.442	0.508	0.707	0.294	TSN	Vip-1
-0.0594	8.82	0.443	0.508	0.707	0.294	SBF2	Vip-1
0.119	4.67	0.443	0.508	0.707	0.294	ANKRD23	Vip-1
0.162	5.78	0.443	0.508	0.707	0.294	RASGEF1B	Vip-1
0.15	3.79	0.442	0.508	0.707	0.294	MED19	Vip-1
-0.111	5.43	0.443	0.508	0.707	0.294	LRIG1	Vip-1
-0.0601	7.33	0.44	0.509	0.708	0.293	USP24	Vip-1
0.161	4.16	0.441	0.509	0.708	0.293	NDUFA2	Vip-1
0.112	5.11	0.441	0.509	0.708	0.293	TLE1	Vip-1
-0.106	4.57	0.439	0.509	0.708	0.293	FAM76B	Vip-1
0.0905	5.59	0.439	0.509	0.708	0.293	NDFIP2	Vip-1
0.227	3.74	0.441	0.509	0.708	0.294	SFRP4	Vip-1
0.0754	6.09	0.438	0.51	0.708	0.292	SRSF1	Vip-1
-0.113	5.91	0.946	0.51	0.708	0.293	PRR14L	Vip-1
-0.109	4.95	0.438	0.51	0.708	0.293	FBH1	Vip-1
-0.153	4.42	0.437	0.51	0.709	0.292	MPG	Vip-1
-0.127	5.04	0.438	0.51	0.709	0.292	CCDC32	Vip-1
0.109	5.05	0.438	0.51	0.708	0.292	NCOA4	Vip-1
-0.139	4.64	0.438	0.51	0.708	0.292	C2orf72	Vip-1
0.138	3.91	0.436	0.511	0.709	0.292	SCO1	Vip-1
-0.133	6.19	0.436	0.511	0.709	0.291	HMGCS1	Vip-1
0.157	4.1	0.436	0.511	0.709	0.292	TMEM120A	Vip-1
0.119	6.1	1.11	0.511	0.709	0.291	PLEKHB2	Vip-1
0.163	3.6	0.436	0.511	0.709	0.292	UBALD2	Vip-1
0.141	5.4	0.437	0.511	0.709	0.292	LRPAP1	Vip-1
-0.0971	5.7	0.435	0.512	0.71	0.291	GPT2	Vip-1
-0.0958	5.55	0.47	0.512	0.71	0.291	TMCO1	Vip-1
0.0483	9.23	0.435	0.512	0.71	0.291	TTC3	Vip-1
-0.119	4.82	0.435	0.512	0.71	0.291	FAM210A	Vip-1
0.127	4.71	0.434	0.512	0.71	0.291	DEGS1	Vip-1
-0.1	5.66	0.435	0.512	0.71	0.291	ERLEC1	Vip-1
0.0875	6.29	0.434	0.512	0.71	0.291	AKAP7	Vip-1
-0.118	4.92	0.433	0.512	0.71	0.29	NECTIN1	Vip-1
0.058	7.34	0.435	0.512	0.71	0.291	SMAP1	Vip-1
-0.137	5.98	0.433	0.513	0.71	0.29	PTH2R	Vip-1
-0.116	4.29	0.431	0.513	0.711	0.29	THOC5	Vip-1
0.138	6.53	0.432	0.513	0.71	0.29	RPS14	Vip-1
0.0705	6.77	0.432	0.513	0.71	0.29	FAM193A	Vip-1
0.126	4.04	0.432	0.513	0.71	0.29	SAAL1	Vip-1
-0.148	4.95	0.432	0.513	0.71	0.29	ELOVL2	Vip-1
-0.146	4.07	0.433	0.513	0.71	0.29	YEATS4	Vip-1
-0.222	3.57	0.846	0.513	0.71	0.29	LRRC59	Vip-1
-0.0793	6	0.433	0.513	0.71	0.29	CIR1	Vip-1
-0.0832	5.63	0.429	0.514	0.711	0.289	TAF1B	Vip-1
0.0772	6.4	0.431	0.514	0.711	0.289	ABCA3	Vip-1
0.152	4.81	0.903	0.514	0.711	0.289	CCNT1	Vip-1
-0.102	5.5	0.43	0.514	0.711	0.289	TSTD2	Vip-1
0.183	4.03	0.431	0.514	0.711	0.289	RPS10	Vip-1
-0.084	6.14	0.43	0.514	0.711	0.289	NFIC	Vip-1
-0.116	4.38	0.427	0.515	0.712	0.288	MAP3K12	Vip-1
-0.203	3.56	0.427	0.515	0.712	0.288	ADAP2	Vip-1
-0.112	4.53	0.428	0.515	0.712	0.288	ACOX3	Vip-1
-0.159	4.15	0.665	0.515	0.711	0.289	MICAL1	Vip-1
0.0796	5.91	0.426	0.516	0.713	0.287	SYT13	Vip-1
-0.128	4.45	0.425	0.516	0.713	0.287	GLRA1	Vip-1
-0.103	5.65	0.531	0.516	0.713	0.287	CD2AP	Vip-1
0.0773	8.31	0.427	0.516	0.712	0.288	MAGI3	Vip-1
-0.0898	5.14	0.426	0.516	0.713	0.287	KLC4	Vip-1
0.0573	7.5	0.426	0.516	0.713	0.288	CCSER2	Vip-1
0.0753	6.31	0.423	0.517	0.714	0.286	CMTM4	Vip-1
-0.0579	6.84	0.424	0.517	0.714	0.287	PRDM2	Vip-1
0.0623	7.64	0.425	0.517	0.713	0.287	CLTC	Vip-1
-0.0998	6.41	0.423	0.517	0.714	0.286	BMPER	Vip-1
0.13	4.32	0.421	0.518	0.715	0.285	LSM14B	Vip-1
0.067	7.08	0.422	0.518	0.715	0.286	NRDC	Vip-1
0.0816	6.66	0.422	0.518	0.715	0.286	RAD9A	Vip-1
-0.0848	5.62	0.419	0.519	0.716	0.285	METTL16	Vip-1
-0.128	4.45	0.419	0.519	0.716	0.285	TMEM132E	Vip-1
0.158	4.08	0.419	0.519	0.716	0.284	CHRNA6	Vip-1
0.116	5.16	0.418	0.52	0.717	0.284	ENOPH1	Vip-1
-0.132	4.28	0.417	0.52	0.717	0.284	FAM229B	Vip-1
0.101	5.2	0.417	0.52	0.717	0.284	MLEC	Vip-1
-0.13	6.73	1.47	0.52	0.717	0.284	RSBN1L	Vip-1
-0.0698	7.91	0.417	0.52	0.717	0.284	GRID1	Vip-1
-0.0871	5.52	0.417	0.521	0.717	0.284	ZNF566	Vip-1
-0.156	3.68	0.415	0.521	0.718	0.283	PIM3	Vip-1
0.0656	7.61	0.416	0.521	0.718	0.283	PCMTD1	Vip-1
0.0616	7.8	0.417	0.521	0.717	0.284	PSPC1	Vip-1
0.122	4.54	0.413	0.522	0.719	0.282	ZC3H18	Vip-1
0.138	4.66	0.414	0.522	0.718	0.283	SMIM19	Vip-1
0.127	4.16	0.484	0.522	0.719	0.282	SBK1	Vip-1
0.178	4.08	0.414	0.522	0.718	0.283	PLOD1	Vip-1
-0.0957	4.81	0.414	0.522	0.719	0.282	MTO1	Vip-1
-0.135	4.72	0.412	0.523	0.719	0.282	SEMA5B	Vip-1
-0.113	4.36	0.412	0.523	0.719	0.282	DNAAF5	Vip-1
0.179	4.15	0.411	0.523	0.72	0.281	CFAP299	Vip-1
-0.102	4.91	0.412	0.523	0.719	0.282	TEX10	Vip-1
0.0993	5.51	0.411	0.523	0.72	0.281	PPT1	Vip-1
-0.076	6.96	0.412	0.523	0.719	0.282	ELAPOR2	Vip-1
-0.192	3.66	0.412	0.523	0.719	0.282	LEKR1	Vip-1
-0.148	3.87	0.409	0.524	0.721	0.28	TSPAN14	Vip-1
-0.0716	6.12	0.411	0.524	0.72	0.281	DSTYK	Vip-1
-0.0598	7.8	0.409	0.524	0.721	0.28	DYNC1H1	Vip-1
-0.178	3.68	0.409	0.524	0.721	0.28	MYO5C	Vip-1
-0.126	4.94	0.616	0.524	0.721	0.28	STK35	Vip-1
0.103	6.44	0.408	0.525	0.721	0.28	ATP6AP2	Vip-1
-0.103	5.09	0.409	0.525	0.721	0.28	CTNNBIP1	Vip-1
0.0689	7.25	0.407	0.525	0.721	0.28	ZHX3	Vip-1
-0.0804	5.94	0.407	0.525	0.721	0.28	MAPK6	Vip-1
0.0813	5.54	0.407	0.526	0.722	0.279	SYNGAP1	Vip-1
-0.105	4.96	0.406	0.526	0.722	0.279	C1orf52	Vip-1
-0.0828	5.73	0.407	0.526	0.722	0.279	SLC25A16	Vip-1
-0.071	6.64	0.405	0.526	0.722	0.279	RAB1A	Vip-1
0.102	5.62	0.485	0.526	0.722	0.279	SGPP2	Vip-1
0.155	3.96	0.406	0.526	0.722	0.279	BAD	Vip-1
-0.0669	6.85	0.403	0.527	0.723	0.278	ATM	Vip-1
-0.159	3.92	0.404	0.527	0.722	0.278	INO80C	Vip-1
0.125	5.28	0.403	0.527	0.723	0.278	MUC20	Vip-1
-0.146	6.83	0.404	0.527	0.722	0.278	RPL10	Vip-1
-0.062	7.14	0.403	0.527	0.723	0.278	ZC3H13	Vip-1
0.12	5.88	0.941	0.527	0.722	0.279	IST1	Vip-1
0.109	4.59	0.423	0.527	0.722	0.279	PPP1R12C	Vip-1
0.149	3.72	0.405	0.527	0.722	0.278	PPP1R26	Vip-1
-0.105	5.18	0.402	0.528	0.723	0.278	DDX25	Vip-1
0.154	4.04	0.402	0.528	0.723	0.277	PSMC3	Vip-1
0.095	6.27	0.403	0.528	0.723	0.278	MITF	Vip-1
0.118	5	0.581	0.528	0.724	0.277	RSPH3	Vip-1
-0.118	5.52	0.402	0.528	0.723	0.277	ADAM33	Vip-1
-0.0773	6.72	0.4	0.529	0.724	0.276	CNTRL	Vip-1
-0.0839	6.01	0.4	0.529	0.724	0.277	SKI	Vip-1
0.133	4.2	0.401	0.529	0.724	0.277	SPICE1	Vip-1
-0.0572	7.29	0.4	0.529	0.724	0.277	ZYG11B	Vip-1
0.0706	7.12	0.4	0.529	0.724	0.277	ME1	Vip-1
-0.0829	6.3	0.594	0.529	0.724	0.277	MIER1	Vip-1
-0.106	4.59	0.399	0.53	0.725	0.276	TBC1D17	Vip-1
-0.103	5.04	0.399	0.53	0.725	0.276	CALCOCO2	Vip-1
-0.0702	5.98	0.397	0.53	0.725	0.275	ABCD3	Vip-1
0.12	4.66	0.399	0.53	0.725	0.276	MORC4	Vip-1
0.0971	4.63	0.397	0.531	0.726	0.275	CAP1	Vip-1
0.158	4.23	0.638	0.531	0.726	0.275	RABGGTB	Vip-1
0.0883	4.87	0.397	0.531	0.726	0.275	PEX5	Vip-1
-0.145	3.92	0.396	0.531	0.726	0.275	CROT	Vip-1
0.16	3.64	0.396	0.531	0.726	0.275	ZKSCAN2	Vip-1
-0.113	4.33	0.396	0.531	0.726	0.275	RNF40	Vip-1
0.145	4.03	0.393	0.532	0.727	0.274	UMPS	Vip-1
0.0921	5.23	0.395	0.532	0.726	0.274	LTBP3	Vip-1
-0.104	5.16	0.394	0.532	0.727	0.274	INTS3	Vip-1
0.119	5.84	0.394	0.532	0.727	0.274	CFAP70	Vip-1
0.127	3.75	0.394	0.532	0.727	0.274	DRG2	Vip-1
0.166	3.68	0.395	0.532	0.726	0.274	NEU1	Vip-1
-0.122	6.96	0.395	0.532	0.726	0.274	SGK1	Vip-1
0.104	7.4	0.394	0.532	0.727	0.274	CACNA2D1	Vip-1
-0.0941	5.63	0.395	0.532	0.726	0.274	SEPTIN6	Vip-1
0.0504	8.25	0.393	0.533	0.727	0.274	GLS	Vip-1
-0.0837	6.12	0.392	0.533	0.727	0.273	DGKH	Vip-1
-0.135	3.95	0.392	0.533	0.727	0.273	ZNF354B	Vip-1
0.12	5.1	0.392	0.533	0.727	0.273	UBE2M	Vip-1
-0.0758	6.03	0.393	0.533	0.727	0.274	PPP1R21	Vip-1
0.128	4.12	0.392	0.533	0.727	0.273	MANEAL	Vip-1
0.12	4.23	0.392	0.533	0.727	0.273	E2F4	Vip-1
0.072	6.01	0.393	0.533	0.727	0.274	NIM1K	Vip-1
-0.143	4.52	0.583	0.533	0.727	0.273	SETD4	Vip-1
0.117	4.79	0.393	0.533	0.727	0.273	UQCC2	Vip-1
-0.157	3.75	0.391	0.534	0.727	0.273	METTL2A	Vip-1
0.103	6.02	0.389	0.534	0.728	0.272	MBP	Vip-1
-0.0574	7.13	0.39	0.534	0.728	0.272	KAT6A	Vip-1
0.0863	6.59	1	0.534	0.728	0.272	HK1	Vip-1
-0.0994	5.55	0.39	0.534	0.728	0.272	TMEM167A	Vip-1
-0.0478	7.93	0.391	0.534	0.727	0.273	CDK13	Vip-1
0.0736	6.32	0.391	0.534	0.727	0.273	ZNF138	Vip-1
0.0843	6.99	0.39	0.534	0.727	0.272	PCDH19	Vip-1
0.13	3.92	0.388	0.535	0.729	0.271	GZF1	Vip-1
0.133	4.11	0.389	0.535	0.728	0.272	DKC1	Vip-1
0.0939	6.04	0.388	0.535	0.729	0.271	ATP5MC2	Vip-1
0.0742	8.97	0.387	0.536	0.729	0.271	CALN1	Vip-1
-0.131	3.78	0.387	0.536	0.729	0.271	RPUSD4	Vip-1
0.153	4.42	0.386	0.536	0.729	0.271	RNF213	Vip-1
0.0509	8.72	0.387	0.536	0.729	0.271	AGAP1	Vip-1
0.242	4.32	0.386	0.536	0.729	0.27	P2RY14	Vip-1
-0.054	7.61	0.387	0.536	0.729	0.271	ICA1L	Vip-1
0.139	4.07	0.386	0.536	0.729	0.271	PRR7	Vip-1
-0.0797	5.99	0.385	0.537	0.729	0.27	SH3BGRL2	Vip-1
-0.0955	5.66	0.384	0.537	0.73	0.27	FBXO27	Vip-1
0.103	5.7	0.384	0.537	0.73	0.27	NAT8L	Vip-1
-0.0929	5.03	0.447	0.537	0.729	0.27	CSNK2A2	Vip-1
-0.0569	7.15	0.384	0.537	0.73	0.27	KLHL23	Vip-1
0.104	4.98	0.382	0.538	0.731	0.269	SEC61A1	Vip-1
0.0986	5.36	0.382	0.538	0.731	0.269	ARL6IP6	Vip-1
0.0763	5.95	0.383	0.538	0.731	0.269	SP4	Vip-1
-0.166	3.9	0.382	0.538	0.731	0.269	SSPN	Vip-1
-0.0657	8.03	0.518	0.538	0.731	0.269	TMCC1	Vip-1
-0.0587	8.2	0.382	0.538	0.731	0.269	RANBP17	Vip-1
-0.112	5.12	0.38	0.539	0.731	0.268	PTGFR	Vip-1
-0.126	4.28	0.381	0.539	0.731	0.268	PI4K2A	Vip-1
0.153	4.18	0.381	0.539	0.731	0.268	ADAMTS1	Vip-1
0.0898	6.04	0.381	0.539	0.731	0.268	KDM7A	Vip-1
-0.137	4.14	0.381	0.539	0.731	0.269	MARCHF2	Vip-1
0.0718	8.66	0.38	0.539	0.731	0.268	SLC24A2	Vip-1
-0.0745	6.78	0.381	0.539	0.731	0.268	SF3B1	Vip-1
0.132	3.92	0.381	0.539	0.731	0.269	FBRS	Vip-1
0.136	3.87	0.379	0.54	0.732	0.268	NR1H3	Vip-1
-0.0534	8.33	0.378	0.54	0.732	0.267	MAPK8	Vip-1
0.0893	5.74	0.378	0.54	0.732	0.267	BLOC1S6	Vip-1
0.122	4.63	0.38	0.54	0.732	0.268	UBXN6	Vip-1
0.0725	6.82	0.379	0.54	0.732	0.268	LRRC49	Vip-1
0.0991	6.4	0.379	0.54	0.732	0.268	NPAS1	Vip-1
0.128	6.44	0.379	0.54	0.732	0.268	RPL30	Vip-1
-0.114	4.66	0.377	0.541	0.733	0.267	CPNE6	Vip-1
0.133	4.81	0.378	0.541	0.732	0.267	FOSL2	Vip-1
-0.102	5.1	0.377	0.541	0.733	0.267	NBPF12	Vip-1
0.145	4.06	0.377	0.541	0.733	0.267	RRP7A	Vip-1
-0.146	3.59	0.378	0.541	0.732	0.267	PPP1R16A	Vip-1
-0.175	3.86	0.376	0.541	0.733	0.266	PER2	Vip-1
0.188	6.3	0.375	0.542	0.733	0.266	PDE5A	Vip-1
-0.156	3.65	0.376	0.542	0.733	0.266	ADAMTS13	Vip-1
0.125	5.46	0.376	0.542	0.733	0.266	FDPS	Vip-1
0.16	3.84	0.376	0.542	0.733	0.266	SLC35B1	Vip-1
0.103	4.98	0.376	0.542	0.733	0.266	CDC37	Vip-1
-0.0856	6	0.375	0.542	0.733	0.266	SPEF2	Vip-1
-0.0865	6.06	0.374	0.543	0.734	0.265	TSGA10	Vip-1
0.0882	5.69	0.374	0.543	0.734	0.265	CEP120	Vip-1
-0.0725	7.64	0.374	0.543	0.734	0.266	COG5	Vip-1
0.146	4.04	0.374	0.543	0.734	0.266	CRIP2	Vip-1
-0.0454	7.6	0.373	0.543	0.734	0.265	FBXL20	Vip-1
-0.0706	6.49	0.372	0.544	0.735	0.264	DDX10	Vip-1
-0.129	3.93	0.372	0.544	0.735	0.265	PLA2G15	Vip-1
0.0683	6.26	0.372	0.544	0.735	0.265	CNRIP1	Vip-1
-0.105	6.6	0.371	0.544	0.735	0.264	H3-3B	Vip-1
-0.105	5.17	0.37	0.545	0.736	0.264	EXOSC10	Vip-1
-0.0629	6.41	0.37	0.545	0.736	0.264	YIPF4	Vip-1
0.149	3.61	0.37	0.545	0.736	0.264	ZNF610	Vip-1
0.0671	7.01	0.371	0.545	0.735	0.264	CACNG8	Vip-1
-0.0727	12.4	0.369	0.545	0.736	0.263	CADM2	Vip-1
-0.0517	6.93	0.368	0.546	0.737	0.263	LSM14A	Vip-1
-0.115	5.45	0.762	0.546	0.737	0.263	MLXIP	Vip-1
-0.126	4.31	0.368	0.546	0.737	0.263	LRRC9	Vip-1
0.147	4.01	0.507	0.546	0.737	0.263	SYDE2	Vip-1
-0.116	4.59	0.368	0.546	0.737	0.263	FAM161A	Vip-1
0.0649	6.6	0.368	0.546	0.737	0.263	SMAD2	Vip-1
0.0625	9.17	0.368	0.546	0.737	0.263	RTN4	Vip-1
0.0884	5.91	0.366	0.547	0.738	0.262	KIAA1671	Vip-1
0.0775	6.75	0.365	0.547	0.738	0.262	SUB1	Vip-1
-0.0581	6.97	0.367	0.547	0.737	0.262	LHFPL4	Vip-1
0.174	4.63	0.961	0.547	0.738	0.262	FAM114A2	Vip-1
0.164	3.73	0.366	0.547	0.737	0.262	TNFAIP8L3	Vip-1
0.0764	5.67	0.363	0.548	0.738	0.261	SS18	Vip-1
0.113	4.48	0.364	0.548	0.738	0.261	ARPC4	Vip-1
0.095	7.14	0.364	0.548	0.738	0.261	NDST3	Vip-1
0.143	4.14	0.49	0.548	0.738	0.261	RGP1	Vip-1
0.158	4.72	0.365	0.548	0.738	0.262	DISC1	Vip-1
0.0799	6.21	0.364	0.548	0.738	0.261	CTNNA1	Vip-1
0.149	3.85	0.512	0.548	0.738	0.261	ZGPAT	Vip-1
0.175	3.69	0.678	0.548	0.738	0.262	INPP5J	Vip-1
-0.102	4.3	0.364	0.548	0.738	0.261	MYNN	Vip-1
-0.107	4.93	0.363	0.549	0.739	0.261	BARD1	Vip-1
-0.0858	6.13	0.363	0.549	0.739	0.261	RHOQ	Vip-1
0.077	6.35	0.363	0.549	0.739	0.261	NAA50	Vip-1
0.104	4.55	0.36	0.55	0.74	0.259	MTFR1L	Vip-1
-0.126	4.75	0.637	0.55	0.74	0.259	ITFG2	Vip-1
0.167	3.89	0.361	0.55	0.74	0.26	SLC6A7	Vip-1
0.0647	8.3	0.361	0.55	0.74	0.26	CPEB4	Vip-1
0.0786	6.91	0.361	0.55	0.74	0.26	HTRA1	Vip-1
0.057	7.26	0.36	0.55	0.74	0.259	PTPRS	Vip-1
-0.0797	5.24	0.359	0.551	0.74	0.259	NCBP3	Vip-1
-0.141	3.84	0.358	0.551	0.741	0.259	QPCT	Vip-1
0.0759	6.18	0.359	0.551	0.74	0.259	BRI3BP	Vip-1
-0.0581	7.19	0.359	0.551	0.74	0.259	HNRNPC	Vip-1
-0.113	5.75	0.359	0.551	0.74	0.259	RFTN1	Vip-1
-0.14	3.8	0.358	0.551	0.741	0.259	UTP14A	Vip-1
0.0817	5.43	0.357	0.552	0.741	0.258	KLHL8	Vip-1
-0.0737	6.65	0.357	0.552	0.741	0.258	TBC1D8	Vip-1
-0.16	4.35	0.358	0.552	0.741	0.258	XKR9	Vip-1
0.0711	6.32	0.356	0.552	0.742	0.258	INO80D	Vip-1
0.122	4.61	0.358	0.552	0.741	0.258	CNIH2	Vip-1
-0.0732	5.99	0.356	0.552	0.742	0.258	GARRE1	Vip-1
0.108	4.85	0.354	0.553	0.742	0.257	SUPT7L	Vip-1
0.0809	5.82	0.355	0.553	0.742	0.257	NFYC	Vip-1
0.0873	5.44	0.356	0.553	0.742	0.257	C12orf4	Vip-1
0.141	3.78	0.356	0.553	0.742	0.257	SLC25A1	Vip-1
-0.0596	6.9	0.355	0.553	0.742	0.257	MGA	Vip-1
-0.0896	5.25	0.355	0.553	0.742	0.257	PLAA	Vip-1
-0.116	4.33	0.354	0.554	0.742	0.257	TMEM74B	Vip-1
-0.101	5.54	0.354	0.554	0.742	0.257	SAMHD1	Vip-1
0.089	5.15	0.353	0.554	0.742	0.256	LEPROTL1	Vip-1
-0.072	6.39	0.353	0.554	0.742	0.256	CEP95	Vip-1
-0.124	4.23	0.353	0.554	0.742	0.256	MFSD4A	Vip-1
-0.139	4.07	0.353	0.554	0.742	0.256	ECH1	Vip-1
-0.106	5.19	0.354	0.554	0.742	0.257	GALNT10	Vip-1
0.13	3.69	0.353	0.554	0.742	0.256	JPT2	Vip-1
-0.0953	5.66	0.353	0.554	0.742	0.257	SLCO5A1	Vip-1
-0.0584	7.48	0.353	0.554	0.742	0.256	YWHAZ	Vip-1
0.0925	5.93	0.353	0.554	0.742	0.257	INSYN2A	Vip-1
0.138	3.69	0.425	0.555	0.743	0.256	GORASP1	Vip-1
0.0827	5.8	0.349	0.556	0.744	0.255	KLHDC2	Vip-1
-0.0761	5.46	0.35	0.556	0.744	0.255	ALDH3A2	Vip-1
-0.0954	5.36	0.349	0.556	0.744	0.255	HEXB	Vip-1
0.113	4.29	0.351	0.556	0.744	0.255	TCOF1	Vip-1
-0.0686	5.86	0.349	0.556	0.744	0.255	AP3S2	Vip-1
0.155	5.76	0.349	0.556	0.744	0.255	RPL10A	Vip-1
0.133	3.69	0.348	0.557	0.745	0.254	SNRPB	Vip-1
0.121	4.06	0.348	0.557	0.745	0.254	FAM89B	Vip-1
0.168	4.3	0.347	0.557	0.745	0.254	MYO1B	Vip-1
0.146	4.36	0.541	0.558	0.745	0.254	TMEM183A	Vip-1
0.066	7.53	0.346	0.558	0.746	0.253	XPO1	Vip-1
-0.0863	5.51	0.347	0.558	0.746	0.254	CYP20A1	Vip-1
0.0951	6.05	0.346	0.558	0.746	0.253	TUBB2B	Vip-1
0.12	4.78	0.347	0.558	0.745	0.254	TMED2	Vip-1
-0.119	4.28	0.346	0.558	0.746	0.253	EGFL7	Vip-1
0.131	4.24	0.346	0.558	0.746	0.253	PDHB	Vip-1
-0.122	5.44	0.345	0.558	0.746	0.253	TRIM26	Vip-1
-0.0994	5.78	0.344	0.559	0.747	0.252	PNN	Vip-1
-0.0962	6	0.344	0.559	0.747	0.253	HMGCR	Vip-1
0.114	4.35	0.39	0.559	0.747	0.252	CPOX	Vip-1
0.164	5.49	0.344	0.559	0.747	0.252	RGS4	Vip-1
-0.067	6.26	0.345	0.559	0.747	0.253	ALMS1	Vip-1
-0.0945	5.08	0.342	0.56	0.748	0.252	EED	Vip-1
0.123	4.38	0.342	0.56	0.748	0.251	BLVRA	Vip-1
0.12	4.56	0.342	0.56	0.748	0.252	PTGES2	Vip-1
0.139	4.09	0.343	0.56	0.747	0.252	CCDC62	Vip-1
-0.174	3.42	0.342	0.56	0.748	0.251	CTXN1	Vip-1
-0.0693	5.62	0.342	0.561	0.748	0.251	IQSEC2	Vip-1
-0.0941	5.18	0.341	0.561	0.748	0.251	SUFU	Vip-1
0.139	3.99	0.341	0.561	0.748	0.251	DAD1	Vip-1
-0.0651	6.55	0.34	0.561	0.748	0.251	PTPN12	Vip-1
0.0878	4.97	0.342	0.561	0.748	0.251	RASGEF1A	Vip-1
0.144	4.58	0.34	0.561	0.748	0.251	CYSTM1	Vip-1
-0.116	4.33	0.339	0.562	0.749	0.25	CACNB1	Vip-1
-0.0926	6.74	0.339	0.562	0.749	0.25	ADAMTS19	Vip-1
0.128	4.33	0.338	0.563	0.75	0.25	EID2B	Vip-1
0.169	4.87	0.338	0.563	0.75	0.25	NRGN	Vip-1
0.113	4.93	0.337	0.563	0.75	0.249	IQCA1	Vip-1
-0.0673	7.13	0.338	0.563	0.75	0.249	MORF4L2	Vip-1
0.142	3.67	0.337	0.563	0.75	0.249	TFIP11	Vip-1
0.103	5.08	0.338	0.563	0.75	0.25	RFX2	Vip-1
0.125	4.12	0.335	0.564	0.751	0.249	TPP1	Vip-1
0.101	6.34	0.336	0.564	0.751	0.249	SRGAP1	Vip-1
-0.0975	4.57	0.335	0.564	0.751	0.248	STK40	Vip-1
0.108	5.48	0.628	0.564	0.751	0.249	ATMIN	Vip-1
0.127	4.37	0.335	0.564	0.751	0.248	PABPC4	Vip-1
-0.0998	4.86	0.488	0.564	0.751	0.249	GNPAT	Vip-1
0.135	4.05	0.335	0.564	0.751	0.249	HMCN2	Vip-1
0.131	3.91	0.335	0.564	0.751	0.248	DDX20	Vip-1
0.128	3.94	0.336	0.564	0.751	0.249	AMOTL2	Vip-1
-0.145	4.38	0.738	0.565	0.751	0.248	CCNK	Vip-1
0.155	4.76	0.9	0.565	0.751	0.248	TRIM52	Vip-1
0.129	4.12	0.333	0.565	0.752	0.248	CCDC115	Vip-1
-0.14	7.9	0.334	0.565	0.751	0.248	HIBCH	Vip-1
0.13	4.02	0.332	0.566	0.752	0.247	ELF1	Vip-1
0.117	5.21	0.333	0.566	0.752	0.247	EDF1	Vip-1
-0.111	4.06	0.332	0.566	0.752	0.247	ZNF674	Vip-1
0.14	3.72	0.332	0.566	0.752	0.247	PNO1	Vip-1
-0.107	4.8	0.333	0.566	0.752	0.247	ZNF461	Vip-1
0.0838	7.24	0.721	0.566	0.752	0.247	ARHGAP35	Vip-1
0.18	3.72	0.33	0.567	0.753	0.246	ITGBL1	Vip-1
-0.121	4.05	0.33	0.567	0.753	0.246	AS3MT	Vip-1
0.0666	6.84	0.331	0.567	0.752	0.247	GNG7	Vip-1
0.0807	5.86	0.331	0.567	0.752	0.247	MRPS28	Vip-1
0.0789	6.65	0.331	0.567	0.753	0.246	CDIN1	Vip-1
-0.128	4.59	0.608	0.567	0.752	0.247	SF3A3	Vip-1
-0.0679	7.27	0.331	0.567	0.752	0.247	STK39	Vip-1
-0.067	6.92	0.329	0.568	0.753	0.246	HMGN3	Vip-1
-0.13	3.65	0.33	0.568	0.753	0.246	FAM98C	Vip-1
-0.0828	5.42	0.328	0.568	0.754	0.245	VCL	Vip-1
-0.0889	5.51	0.33	0.568	0.753	0.246	TBC1D30	Vip-1
0.0843	5.53	0.33	0.568	0.753	0.246	TMEM63B	Vip-1
-0.0909	5.03	0.329	0.568	0.753	0.246	TMEM242	Vip-1
0.221	4.02	0.327	0.569	0.754	0.245	MTCP1	Vip-1
-0.0963	5.56	0.327	0.569	0.754	0.245	KCNAB2	Vip-1
-0.166	3.71	0.327	0.569	0.754	0.245	CC2D2B	Vip-1
0.0716	6.04	0.327	0.569	0.754	0.245	ZBED5	Vip-1
-0.0746	6.43	0.327	0.569	0.754	0.245	ACIN1	Vip-1
-0.0738	9.96	0.328	0.569	0.754	0.245	GALNT17	Vip-1
0.119	4.36	0.327	0.569	0.754	0.245	DLX6	Vip-1
-0.0582	8.22	0.327	0.569	0.754	0.245	STARD13	Vip-1
-0.15	3.69	0.457	0.57	0.755	0.244	SCARA3	Vip-1
0.136	3.71	0.326	0.57	0.754	0.244	EMC8	Vip-1
-0.138	3.67	0.325	0.57	0.755	0.244	FAIM	Vip-1
-0.132	3.96	0.326	0.57	0.754	0.244	NGDN	Vip-1
0.0647	6.11	0.325	0.57	0.755	0.244	WDR41	Vip-1
-0.124	4.02	0.326	0.57	0.755	0.244	USP44	Vip-1
-0.0777	5.97	0.387	0.57	0.755	0.244	ELP3	Vip-1
-0.0892	5.38	0.325	0.57	0.755	0.244	TCEA1	Vip-1
-0.0755	6.1	0.324	0.571	0.755	0.243	NINL	Vip-1
-0.0458	7.45	0.325	0.571	0.755	0.244	VAPA	Vip-1
-0.0818	5.71	0.323	0.571	0.755	0.243	OBSL1	Vip-1
-0.11	7.25	0.324	0.571	0.755	0.243	PID1	Vip-1
0.0728	6.02	0.325	0.571	0.755	0.244	DNAJC13	Vip-1
0.119	4.44	0.323	0.571	0.755	0.243	CCDC18	Vip-1
0.123	3.68	0.324	0.571	0.755	0.244	ZNF404	Vip-1
-0.0951	5.32	0.322	0.572	0.756	0.243	PRTG	Vip-1
0.0637	7.03	0.322	0.572	0.756	0.242	ANKRD6	Vip-1
0.0923	5.34	0.322	0.572	0.756	0.243	PPM1G	Vip-1
0.0959	5.24	0.32	0.573	0.757	0.242	NDUFB5	Vip-1
0.108	4.57	0.321	0.573	0.756	0.242	MCF2	Vip-1
0.107	4.72	0.32	0.573	0.757	0.242	HCN2	Vip-1
-0.107	5.8	0.32	0.574	0.757	0.241	VWDE	Vip-1
-0.156	3.8	0.318	0.574	0.758	0.241	DDIT3	Vip-1
-0.112	4.39	0.319	0.574	0.758	0.241	FBXW5	Vip-1
-0.105	4.39	0.317	0.575	0.758	0.24	IDH2	Vip-1
0.0565	7.1	0.316	0.575	0.758	0.24	YWHAE	Vip-1
-0.0725	5.54	0.317	0.575	0.758	0.24	ZNF568	Vip-1
-0.0791	5.78	0.317	0.575	0.758	0.24	TAPT1	Vip-1
-0.0892	4.83	0.317	0.575	0.758	0.24	OTUB1	Vip-1
0.0484	7.98	0.317	0.575	0.758	0.24	R3HDM2	Vip-1
0.0744	5.44	0.317	0.575	0.758	0.24	SNTB2	Vip-1
-0.125	3.94	0.317	0.575	0.758	0.24	LRRC37A	Vip-1
0.175	4.39	0.317	0.575	0.758	0.24	KLRD1	Vip-1
0.0902	4.79	0.317	0.575	0.758	0.24	SNF8	Vip-1
0.109	4.88	0.317	0.575	0.758	0.24	CYP4V2	Vip-1
-0.104	4.36	0.318	0.575	0.758	0.241	FLYWCH2	Vip-1
-0.106	3.7	0.316	0.576	0.759	0.24	RABEP2	Vip-1
0.0729	5.54	0.316	0.576	0.758	0.24	PLGLB1	Vip-1
-0.0646	6.42	0.316	0.576	0.758	0.24	CHIC1	Vip-1
-0.0793	5.25	0.316	0.576	0.759	0.24	IARS2	Vip-1
0.124	5.12	0.629	0.576	0.759	0.239	DEF8	Vip-1
0.0688	6.16	0.316	0.576	0.758	0.24	BAG4	Vip-1
0.0462	7.85	0.316	0.576	0.758	0.24	USP47	Vip-1
0.149	3.7	0.313	0.577	0.759	0.239	GLT8D2	Vip-1
0.104	4.97	0.314	0.577	0.759	0.239	MRPS26	Vip-1
-0.118	4.01	0.315	0.577	0.759	0.239	ARID3B	Vip-1
0.0791	5.65	0.314	0.577	0.759	0.239	ERMP1	Vip-1
0.094	5.28	0.313	0.577	0.759	0.239	RPAIN	Vip-1
0.0528	7.84	0.315	0.577	0.759	0.239	LCOR	Vip-1
-0.0932	5.25	0.314	0.577	0.759	0.239	MORN4	Vip-1
0.0991	4.38	0.314	0.577	0.759	0.239	POLR2H	Vip-1
-0.195	5.37	0.312	0.578	0.76	0.238	ALDH1A2	Vip-1
-0.0902	4.76	0.313	0.578	0.76	0.238	ZFYVE26	Vip-1
0.067	5.71	0.31	0.579	0.761	0.237	TMEM33	Vip-1
-0.0687	5.63	0.311	0.579	0.761	0.238	BCL7A	Vip-1
0.113	3.84	0.31	0.579	0.761	0.237	LZTS2	Vip-1
0.0994	5.05	0.31	0.579	0.761	0.237	HDDC2	Vip-1
-0.124	4.34	0.31	0.579	0.761	0.237	NIPSNAP3B	Vip-1
0.15	4.93	0.311	0.579	0.761	0.238	FAM184B	Vip-1
0.0967	5.13	0.309	0.58	0.762	0.237	LRRK2	Vip-1
-0.0682	6.29	0.309	0.58	0.762	0.237	SMIM17	Vip-1
-0.0783	5.66	0.309	0.58	0.762	0.236	CEP162	Vip-1
0.106	4.21	0.309	0.58	0.762	0.237	L3MBTL2	Vip-1
-0.106	5.2	0.309	0.58	0.762	0.237	PAPPA	Vip-1
-0.0628	6.19	0.309	0.58	0.762	0.236	CEP295	Vip-1
0.0453	8.36	0.309	0.58	0.762	0.236	DPYSL2	Vip-1
-0.0983	5.16	0.307	0.581	0.762	0.236	XPC	Vip-1
-0.0875	5.29	0.308	0.581	0.762	0.236	THEM4	Vip-1
0.111	4.16	0.307	0.581	0.762	0.236	COA5	Vip-1
-0.0853	5.27	0.344	0.581	0.762	0.236	SMARCB1	Vip-1
0.0535	7.74	0.307	0.581	0.762	0.236	RICTOR	Vip-1
0.139	3.59	0.308	0.581	0.762	0.236	BOP1	Vip-1
0.113	4.3	0.308	0.581	0.762	0.236	PMEPA1	Vip-1
-0.119	3.88	0.307	0.581	0.762	0.236	IL11RA	Vip-1
0.0912	4.62	0.307	0.581	0.762	0.236	NFYB	Vip-1
0.0843	5.42	0.306	0.582	0.762	0.235	RMDN1	Vip-1
-0.0791	5.42	0.305	0.582	0.763	0.235	FNTB	Vip-1
0.108	4.43	0.304	0.583	0.763	0.234	ZNF107	Vip-1
0.139	3.63	0.305	0.583	0.763	0.235	ZNF274	Vip-1
-0.126	3.86	0.305	0.583	0.763	0.235	B4GALT4	Vip-1
-0.0673	6.37	0.305	0.583	0.763	0.235	PTBP3	Vip-1
0.0463	7.98	0.303	0.583	0.764	0.234	FRYL	Vip-1
-0.0914	4.97	0.305	0.583	0.763	0.235	UBE2J2	Vip-1
0.0601	6.71	0.303	0.583	0.764	0.234	CCND2	Vip-1
0.123	4.09	0.305	0.583	0.763	0.235	ADCY7	Vip-1
-0.0883	4.76	0.305	0.583	0.763	0.235	TMEM237	Vip-1
0.081	5.26	0.305	0.583	0.763	0.235	RAB22A	Vip-1
0.146	3.78	0.302	0.584	0.765	0.233	TMEM107	Vip-1
0.0921	6.38	0.302	0.584	0.765	0.233	PEG10	Vip-1
0.105	4.01	0.303	0.584	0.764	0.234	VPS72	Vip-1
0.0467	7.79	0.301	0.585	0.765	0.233	GNB1	Vip-1
0.0871	11.1	0.3	0.585	0.766	0.233	PDE4D	Vip-1
0.14	3.55	0.301	0.585	0.765	0.233	B3GALT6	Vip-1
0.0469	8.06	0.301	0.585	0.765	0.233	STRBP	Vip-1
0.0617	10.8	0.301	0.585	0.765	0.233	CHRM3	Vip-1
0.0622	6.44	0.299	0.586	0.766	0.232	AFG1L	Vip-1
0.0908	5.01	0.3	0.586	0.766	0.232	RIMS4	Vip-1
-0.115	4.05	0.299	0.586	0.766	0.232	COQ3	Vip-1
-0.0902	4.46	0.299	0.586	0.766	0.232	DDX51	Vip-1
-0.151	3.88	0.298	0.587	0.767	0.232	GRHL1	Vip-1
0.158	3.73	0.297	0.587	0.767	0.231	HS3ST3B1	Vip-1
0.096	5	0.297	0.587	0.767	0.231	SNRPB2	Vip-1
0.0691	6.07	0.296	0.588	0.768	0.23	PAPSS1	Vip-1
0.0739	6.23	0.295	0.588	0.768	0.23	KIAA0930	Vip-1
0.0778	5.84	0.296	0.588	0.768	0.231	STRAP	Vip-1
0.127	4.34	0.297	0.588	0.768	0.231	ZNF551	Vip-1
0.136	3.58	0.296	0.588	0.768	0.231	NCAPH2	Vip-1
0.132	4.7	0.551	0.589	0.768	0.23	ACP6	Vip-1
-0.0939	5.31	0.295	0.589	0.768	0.23	CD55	Vip-1
0.109	5.1	0.56	0.589	0.769	0.23	AP1AR	Vip-1
0.0657	6.29	0.292	0.59	0.77	0.229	NQO2	Vip-1
-0.115	4.18	0.292	0.59	0.77	0.229	SLC25A22	Vip-1
-0.137	4.4	0.293	0.59	0.77	0.229	IRAK3	Vip-1
-0.101	5.94	0.813	0.59	0.769	0.229	ILF3	Vip-1
0.114	4.47	0.293	0.59	0.769	0.229	SCAF1	Vip-1
0.148	3.59	0.292	0.591	0.77	0.229	FAM222A	Vip-1
0.154	3.72	0.291	0.591	0.77	0.228	POLE4	Vip-1
0.0884	5.92	0.506	0.591	0.77	0.229	NHLRC2	Vip-1
0.0736	5.82	0.292	0.591	0.77	0.229	TOMM70	Vip-1
-0.131	3.9	0.292	0.591	0.77	0.229	STOML1	Vip-1
0.0829	5.17	0.291	0.591	0.771	0.228	EIF2S3	Vip-1
0.101	5.28	0.29	0.592	0.771	0.228	ACOT11	Vip-1
-0.101	8.58	0.289	0.592	0.771	0.228	KCNB2	Vip-1
-0.112	3.66	0.29	0.592	0.771	0.228	AIFM2	Vip-1
-0.187	3.84	0.29	0.592	0.771	0.228	COL5A2	Vip-1
-0.0576	7.18	0.29	0.592	0.771	0.228	PPP2CB	Vip-1
0.131	6.44	0.288	0.593	0.772	0.227	RPS27	Vip-1
-0.121	4.04	0.288	0.593	0.772	0.227	MRPS14	Vip-1
-0.102	4.02	0.289	0.593	0.772	0.227	CD2BP2	Vip-1
-0.104	4.68	0.288	0.593	0.772	0.227	NCKIPSD	Vip-1
0.0544	8.03	0.288	0.593	0.772	0.227	RFX7	Vip-1
0.0651	5.67	0.288	0.593	0.772	0.227	TERF2	Vip-1
0.0535	6.66	0.287	0.593	0.772	0.227	CRMP1	Vip-1
-0.0492	9.2	0.289	0.593	0.772	0.227	CACNA1B	Vip-1
-0.0595	6.82	0.286	0.594	0.773	0.226	COMMD10	Vip-1
-0.0454	7.71	0.286	0.594	0.773	0.226	FAM13B	Vip-1
-0.104	4.39	0.286	0.594	0.773	0.226	ZKSCAN8	Vip-1
0.0814	6.29	0.287	0.594	0.772	0.226	SMAD9	Vip-1
0.0667	6.79	0.286	0.594	0.773	0.226	ACVR2A	Vip-1
0.0641	7.38	0.287	0.594	0.772	0.226	GNAI1	Vip-1
0.0714	6.99	0.285	0.595	0.773	0.226	CCDC7	Vip-1
-0.108	4.66	0.285	0.595	0.773	0.225	TK2	Vip-1
-0.0942	4.21	0.286	0.595	0.773	0.226	MANSC1	Vip-1
0.088	5.13	0.284	0.595	0.773	0.225	SAT1	Vip-1
-0.115	3.76	0.285	0.595	0.773	0.225	POLR1B	Vip-1
-0.116	3.81	0.285	0.595	0.773	0.225	ZFAND2B	Vip-1
-0.082	5.93	0.283	0.596	0.774	0.225	MKNK1	Vip-1
-0.0932	4.96	0.284	0.596	0.774	0.225	ZNF891	Vip-1
0.136	4.13	0.283	0.596	0.774	0.224	FANK1	Vip-1
0.0877	5.21	0.283	0.596	0.774	0.225	TRIM13	Vip-1
-0.165	4.09	0.283	0.597	0.774	0.224	SLC5A4	Vip-1
0.0551	6.94	0.282	0.597	0.774	0.224	MTMR3	Vip-1
0.0551	6.45	0.282	0.597	0.775	0.224	NR2C2	Vip-1
0.0962	4.16	0.282	0.597	0.774	0.224	TADA1	Vip-1
0.0834	5.28	0.282	0.597	0.774	0.224	STK38	Vip-1
-0.0704	5.51	0.28	0.598	0.776	0.223	ACBD3	Vip-1
0.115	6.02	0.28	0.598	0.776	0.223	RPL29	Vip-1
0.073	5.45	0.316	0.598	0.776	0.223	TRMT13	Vip-1
0.125	4.37	0.28	0.598	0.776	0.223	DCK	Vip-1
-0.0779	5.36	0.278	0.599	0.777	0.222	ACVR2B	Vip-1
-0.0551	6.82	0.278	0.599	0.777	0.222	NSMAF	Vip-1
0.0688	5.61	0.279	0.599	0.777	0.223	RIMKLA	Vip-1
-0.102	4.3	0.277	0.6	0.778	0.222	NAA40	Vip-1
-0.13	5.13	0.626	0.6	0.777	0.222	GTF2H3	Vip-1
0.1	4.6	0.277	0.6	0.778	0.222	CDO1	Vip-1
0.0702	4.8	0.278	0.6	0.777	0.222	DNAL1	Vip-1
0.106	4.08	0.276	0.601	0.778	0.221	TAF12	Vip-1
0.091	4.25	0.276	0.601	0.778	0.221	POLDIP2	Vip-1
0.0739	6.57	0.276	0.601	0.778	0.221	ARL6IP5	Vip-1
0.0935	5.07	0.417	0.601	0.778	0.221	GTF2B	Vip-1
-0.0715	6.97	0.276	0.601	0.778	0.221	HS2ST1	Vip-1
0.126	4.07	0.434	0.602	0.779	0.22	CHST10	Vip-1
0.0726	5.67	0.275	0.602	0.779	0.221	RBM12B	Vip-1
-0.12	6.32	0.274	0.602	0.779	0.22	ADAMTSL3	Vip-1
0.111	3.69	0.273	0.603	0.78	0.22	DCAF11	Vip-1
-0.0527	6.28	0.273	0.603	0.78	0.22	RUBCN	Vip-1
-0.0797	5.61	0.326	0.603	0.78	0.22	SIRT2	Vip-1
0.121	3.99	0.273	0.603	0.78	0.22	BCL9L	Vip-1
-0.124	4.08	0.271	0.604	0.782	0.219	SLC16A1	Vip-1
0.0871	7.33	0.271	0.604	0.781	0.219	TRPC4	Vip-1
0.0897	6.1	0.653	0.604	0.782	0.219	RABL6	Vip-1
0.0764	5.03	0.27	0.605	0.782	0.219	CEP89	Vip-1
0.0853	4.75	0.27	0.605	0.782	0.218	CD164	Vip-1
0.134	4.05	0.269	0.605	0.783	0.218	SDHAF3	Vip-1
-0.064	5.99	0.268	0.606	0.783	0.218	TRAPPC6B	Vip-1
0.125	5.01	0.269	0.606	0.783	0.218	SV2B	Vip-1
0.105	5.8	0.268	0.606	0.783	0.217	RPS9	Vip-1
0.0704	5.54	0.268	0.606	0.783	0.217	RAB5B	Vip-1
0.122	4.13	0.269	0.606	0.783	0.218	TRABD	Vip-1
0.142	3.81	0.45	0.606	0.783	0.217	PTCD2	Vip-1
0.0735	5.01	0.268	0.606	0.783	0.217	RAB15	Vip-1
0.0807	5.09	0.269	0.606	0.783	0.218	CX3CL1	Vip-1
-0.0957	4.21	0.267	0.607	0.784	0.217	PPP2R1B	Vip-1
0.113	4.14	0.267	0.607	0.783	0.217	TBC1D16	Vip-1
0.239	3.43	0.267	0.607	0.783	0.217	OR4N2	Vip-1
-0.0919	4.05	0.266	0.607	0.784	0.217	SNAP29	Vip-1
0.148	6.03	0.267	0.607	0.783	0.217	RPS3A	Vip-1
-0.131	3.71	0.266	0.607	0.784	0.217	PPP1R35	Vip-1
0.0616	6.08	0.266	0.608	0.784	0.216	IQCB1	Vip-1
0.0759	5.05	0.265	0.608	0.784	0.216	PGGT1B	Vip-1
-0.119	4.06	0.265	0.608	0.784	0.216	FKBP9	Vip-1
-0.11	5.01	0.265	0.608	0.784	0.216	NOTCH2	Vip-1
-0.0667	5.51	0.265	0.608	0.784	0.216	UHMK1	Vip-1
-0.0873	5.03	0.265	0.608	0.784	0.216	ZNF562	Vip-1
-0.1	4.64	0.266	0.608	0.784	0.216	POMGNT2	Vip-1
0.0917	6.29	0.829	0.608	0.784	0.216	MADD	Vip-1
0.115	4.44	0.265	0.608	0.784	0.216	C19orf25	Vip-1
0.0714	6.97	0.266	0.608	0.784	0.216	TMEM178A	Vip-1
0.054	8.11	0.266	0.608	0.784	0.216	HIVEP2	Vip-1
-0.11	3.97	0.264	0.609	0.785	0.215	EOGT	Vip-1
-0.0514	6.96	0.262	0.61	0.786	0.214	SPEN	Vip-1
-0.0955	4.71	0.262	0.61	0.786	0.215	SOAT1	Vip-1
-0.0729	4.96	0.262	0.61	0.786	0.215	KMT2D	Vip-1
0.0751	5.8	0.262	0.61	0.786	0.215	PSMA6	Vip-1
-0.0778	5.45	0.261	0.611	0.786	0.214	EEF2K	Vip-1
-0.0421	7.04	0.26	0.611	0.787	0.214	PBRM1	Vip-1
0.103	3.99	0.261	0.611	0.786	0.214	OSGEPL1	Vip-1
0.106	4.1	0.261	0.611	0.786	0.214	CMTR2	Vip-1
-0.0812	8.22	0.83	0.611	0.786	0.214	ARHGAP44	Vip-1
0.0778	6.4	0.261	0.611	0.786	0.214	AMMECR1	Vip-1
-0.0997	4.14	0.259	0.612	0.787	0.213	C2orf42	Vip-1
0.0844	4.41	0.259	0.612	0.787	0.213	TOR1B	Vip-1
0.135	3.86	0.259	0.612	0.787	0.213	CDKN1C	Vip-1
0.115	3.71	0.259	0.612	0.787	0.213	MIER2	Vip-1
-0.075	5.63	0.259	0.612	0.787	0.213	DNM2	Vip-1
0.0777	7.8	0.26	0.612	0.787	0.213	MT-ND5	Vip-1
-0.0589	6.21	0.257	0.613	0.788	0.212	CERS5	Vip-1
-0.0572	12.1	0.258	0.613	0.788	0.213	DLG2	Vip-1
-0.0505	6.97	0.258	0.613	0.787	0.213	NLK	Vip-1
-0.087	5.28	0.259	0.613	0.787	0.213	ARX	Vip-1
-0.108	3.94	0.257	0.613	0.788	0.212	CEACAM19	Vip-1
0.0816	5.53	0.258	0.613	0.787	0.213	SCAF4	Vip-1
0.0478	7.25	0.256	0.614	0.789	0.211	NDUFS1	Vip-1
-0.0829	5.33	0.257	0.614	0.788	0.212	SYNJ2	Vip-1
-0.0981	4.57	0.257	0.614	0.788	0.212	FBXL18	Vip-1
-0.139	4.04	0.256	0.614	0.789	0.212	PRKG2	Vip-1
-0.0436	7.52	0.256	0.614	0.789	0.212	MAPK1	Vip-1
0.115	4.19	0.337	0.615	0.789	0.211	ZNF30	Vip-1
0.0418	8.02	0.256	0.615	0.789	0.211	FBXW7	Vip-1
0.0702	6.37	0.255	0.615	0.789	0.211	FEM1B	Vip-1
-0.0487	7.4	0.329	0.615	0.789	0.211	DNAJB14	Vip-1
0.0529	7.36	0.255	0.615	0.789	0.211	DMXL2	Vip-1
-0.0694	5.77	0.255	0.615	0.789	0.211	SEC22A	Vip-1
-0.0748	5.21	0.254	0.616	0.789	0.211	SRSF2	Vip-1
-0.064	5.62	0.253	0.616	0.79	0.21	LARS2	Vip-1
0.0585	7.39	0.253	0.616	0.79	0.21	TSPYL1	Vip-1
-0.0969	4.72	0.254	0.616	0.79	0.21	WASHC3	Vip-1
0.0555	7.33	0.254	0.616	0.789	0.211	UBN2	Vip-1
0.136	4.11	0.254	0.616	0.789	0.211	HAPLN4	Vip-1
0.0818	5.26	0.252	0.617	0.791	0.21	TUB	Vip-1
-0.0659	6.15	0.253	0.617	0.79	0.21	FBXO16	Vip-1
0.0997	4.33	0.367	0.617	0.79	0.21	COTL1	Vip-1
0.107	4.08	0.251	0.618	0.791	0.209	POLR3H	Vip-1
-0.0453	7.12	0.251	0.618	0.791	0.209	TTC19	Vip-1
-0.0769	5.41	0.25	0.618	0.792	0.209	ARHGAP23	Vip-1
-0.109	3.73	0.251	0.618	0.791	0.209	SMYD5	Vip-1
0.089	4.23	0.251	0.618	0.791	0.209	KARS1	Vip-1
0.0551	6.72	0.251	0.618	0.791	0.209	TET2	Vip-1
0.143	4.85	0.78	0.618	0.791	0.209	SNX16	Vip-1
-0.0736	5.65	0.249	0.619	0.792	0.208	PIANP	Vip-1
0.0541	7.47	0.339	0.619	0.792	0.209	UVRAG	Vip-1
-0.0413	8.24	0.249	0.619	0.792	0.208	GPATCH8	Vip-1
-0.0582	6.09	0.249	0.619	0.792	0.208	TM7SF3	Vip-1
0.114	4.83	0.531	0.62	0.793	0.208	CDK10	Vip-1
-0.0682	6.04	0.248	0.62	0.793	0.208	STT3B	Vip-1
-0.0579	6.27	0.248	0.62	0.793	0.207	AGO2	Vip-1
0.0723	7.58	0.248	0.62	0.793	0.208	DDX24	Vip-1
0.0637	5.58	0.247	0.62	0.793	0.207	PAIP1	Vip-1
0.0693	7.05	0.247	0.62	0.793	0.207	SLC16A7	Vip-1
0.0894	5.39	0.248	0.62	0.793	0.208	TCEAL4	Vip-1
-0.104	4.05	0.247	0.621	0.793	0.207	EXOSC8	Vip-1
-0.0458	7.47	0.247	0.621	0.793	0.207	AGO3	Vip-1
0.0967	6.31	0.72	0.621	0.794	0.207	ACTR3B	Vip-1
0.12	4.91	0.245	0.622	0.795	0.206	TDO2	Vip-1
-0.104	3.94	0.245	0.622	0.794	0.206	ZYX	Vip-1
-0.0695	4.9	0.244	0.622	0.795	0.206	ARV1	Vip-1
0.112	4.06	0.245	0.622	0.795	0.206	B4GALNT3	Vip-1
0.117	4.17	0.243	0.623	0.795	0.205	FN3K	Vip-1
-0.0945	4.55	0.243	0.623	0.795	0.205	SLC9A5	Vip-1
-0.0734	5.49	0.244	0.623	0.795	0.205	BRSK1	Vip-1
-0.0894	5.5	0.244	0.623	0.795	0.206	TCHP	Vip-1
-0.0489	8.32	0.244	0.623	0.795	0.206	NR3C1	Vip-1
-0.0646	6.54	0.333	0.623	0.795	0.205	FSD1L	Vip-1
-0.0543	6.53	0.244	0.623	0.795	0.206	AGL	Vip-1
0.102	4.41	0.243	0.624	0.795	0.205	HNMT	Vip-1
0.0675	5.92	0.243	0.624	0.795	0.205	METTL25	Vip-1
-0.0814	5.92	0.464	0.624	0.796	0.205	PYGB	Vip-1
0.0757	6.05	0.242	0.624	0.796	0.205	MID1	Vip-1
0.0575	6.94	0.242	0.624	0.796	0.205	PCNX4	Vip-1
-0.0516	7.37	0.243	0.624	0.795	0.205	USP11	Vip-1
0.0693	5.61	0.242	0.624	0.796	0.205	PTAR1	Vip-1
0.0673	5.91	0.241	0.625	0.796	0.204	MTMR2	Vip-1
0.0478	7.04	0.241	0.625	0.796	0.204	HERC3	Vip-1
0.054	6.12	0.241	0.625	0.796	0.204	ACTR3	Vip-1
-0.0721	5.01	0.24	0.625	0.796	0.204	URB1	Vip-1
0.107	4.13	0.241	0.625	0.796	0.204	PPIL6	Vip-1
-0.11	3.89	0.241	0.625	0.796	0.204	PXN	Vip-1
0.0812	4.86	0.241	0.625	0.796	0.204	PAXIP1	Vip-1
0.0726	5.2	0.241	0.625	0.796	0.204	EMC2	Vip-1
0.0956	4.82	0.24	0.626	0.797	0.203	SLC46A3	Vip-1
-0.0868	4.75	0.239	0.626	0.797	0.203	USP5	Vip-1
0.0736	5.08	0.24	0.626	0.797	0.204	MCMBP	Vip-1
-0.121	4.05	0.239	0.626	0.797	0.203	HHAT	Vip-1
0.0833	5.3	0.24	0.626	0.797	0.204	EAPP	Vip-1
-0.11	3.51	0.239	0.626	0.797	0.203	TRIM35	Vip-1
-0.0726	5.93	0.24	0.626	0.797	0.204	PLA2G4C	Vip-1
0.0694	5.68	0.238	0.627	0.797	0.203	NFE2L2	Vip-1
-0.0913	5.28	0.239	0.627	0.797	0.203	HMGXB4	Vip-1
-0.0495	6.77	0.239	0.627	0.797	0.203	ZNF654	Vip-1
0.121	4.16	0.238	0.627	0.798	0.202	TDRD6	Vip-1
0.141	3.73	0.239	0.627	0.797	0.203	NANS	Vip-1
-0.0916	8.4	0.238	0.627	0.797	0.203	GRM1	Vip-1
0.0643	5.76	0.237	0.627	0.798	0.202	DCTN1	Vip-1
-0.0893	4.63	0.237	0.628	0.798	0.202	PARP2	Vip-1
0.0868	5.1	0.236	0.628	0.798	0.202	SMC1A	Vip-1
-0.0556	6.19	0.236	0.628	0.798	0.202	CHD8	Vip-1
-0.0666	5.88	0.237	0.628	0.798	0.202	PSMC6	Vip-1
-0.0767	5.95	0.237	0.628	0.798	0.202	LRRC1	Vip-1
-0.085	5.79	0.448	0.629	0.799	0.201	SMIM8	Vip-1
-0.0796	5.61	0.314	0.629	0.799	0.201	RNASEH2B	Vip-1
0.0767	4.86	0.258	0.629	0.799	0.201	MATK	Vip-1
-0.0768	5.43	0.236	0.629	0.799	0.202	GSTO2	Vip-1
-0.0626	6.33	0.234	0.63	0.799	0.201	PWWP3A	Vip-1
0.0713	5.5	0.233	0.63	0.8	0.2	WDR12	Vip-1
0.0737	5.61	0.233	0.63	0.8	0.2	DUT	Vip-1
-0.084	5.32	0.234	0.63	0.799	0.201	APIP	Vip-1
-0.0777	4.37	0.234	0.63	0.8	0.2	POC5	Vip-1
0.092	4.69	0.234	0.63	0.799	0.201	ZNF12	Vip-1
0.101	4.19	0.234	0.63	0.8	0.201	TSPYL5	Vip-1
0.0748	5.46	0.232	0.631	0.801	0.2	RPGRIP1L	Vip-1
-0.119	3.7	0.289	0.631	0.8	0.2	GNL3L	Vip-1
0.12	3.84	0.233	0.631	0.8	0.2	GNB3	Vip-1
-0.057	6.33	0.232	0.631	0.801	0.2	BBS7	Vip-1
0.135	3.84	0.458	0.632	0.801	0.199	TLN1	Vip-1
-0.122	4.22	0.231	0.632	0.801	0.199	CTXND1	Vip-1
-0.103	4.34	0.231	0.632	0.801	0.199	SLC31A1	Vip-1
-0.0858	4.7	0.232	0.632	0.801	0.2	METTL5	Vip-1
-0.0925	4.48	0.231	0.632	0.801	0.199	FSCN1	Vip-1
0.0676	5.9	0.23	0.633	0.801	0.199	MRAP2	Vip-1
0.121	3.55	0.229	0.633	0.802	0.198	ZNF202	Vip-1
0.067	5.86	0.23	0.633	0.802	0.199	ZNF507	Vip-1
-0.0468	8.14	0.23	0.633	0.801	0.199	RCAN2	Vip-1
0.0502	6.09	0.23	0.633	0.802	0.198	SACM1L	Vip-1
0.0958	4.27	0.243	0.633	0.802	0.199	ALDH6A1	Vip-1
0.0973	4.1	0.229	0.633	0.802	0.198	MGAT1	Vip-1
-0.123	3.85	0.229	0.634	0.802	0.198	ALG10B	Vip-1
-0.0694	5.5	0.229	0.634	0.802	0.198	LINGO1	Vip-1
0.0944	5.06	0.229	0.634	0.802	0.198	PSMC1	Vip-1
0.109	6.4	0.228	0.634	0.803	0.198	RPS18	Vip-1
-0.0574	6.44	0.228	0.634	0.803	0.198	ATP13A2	Vip-1
-0.121	3.71	0.228	0.634	0.802	0.198	PLD6	Vip-1
0.0409	8.04	0.227	0.635	0.803	0.197	RBM26	Vip-1
0.0597	6.35	0.227	0.635	0.803	0.197	CSNK1E	Vip-1
-0.0682	5.27	0.227	0.635	0.803	0.197	SERAC1	Vip-1
-0.101	4.09	0.227	0.635	0.803	0.197	C5	Vip-1
-0.0895	4.51	0.227	0.635	0.803	0.197	ECHS1	Vip-1
-0.0687	8.18	0.225	0.636	0.804	0.196	HMGB1	Vip-1
0.0757	4.78	0.226	0.636	0.804	0.197	RPP30	Vip-1
0.0703	5.79	0.226	0.636	0.803	0.197	THUMPD2	Vip-1
-0.11	4.46	0.34	0.636	0.804	0.197	DTX4	Vip-1
-0.0537	5.86	0.225	0.637	0.804	0.196	TXNRD1	Vip-1
0.0769	5.03	0.225	0.637	0.804	0.196	NLGN2	Vip-1
-0.0553	7.66	0.225	0.637	0.804	0.196	PSD3	Vip-1
0.0427	8.53	0.224	0.637	0.805	0.196	ACACA	Vip-1
0.0882	4.9	0.224	0.637	0.804	0.196	UBAC1	Vip-1
0.115	4.54	0.225	0.637	0.804	0.196	ADAMTS9	Vip-1
0.101	4.05	0.225	0.637	0.804	0.196	GGCT	Vip-1
0.082	5.23	0.224	0.637	0.804	0.196	DYNLT3	Vip-1
-0.122	3.7	0.224	0.637	0.805	0.196	MACC1	Vip-1
-0.108	4.05	0.223	0.638	0.805	0.195	EFNA3	Vip-1
0.139	5.63	0.223	0.638	0.805	0.195	RPL41	Vip-1
-0.0737	7.62	0.223	0.638	0.805	0.195	HTR1E	Vip-1
-0.106	4.51	0.224	0.638	0.805	0.195	SLC26A4	Vip-1
-0.0678	5.35	0.223	0.638	0.805	0.195	MTIF3	Vip-1
-0.0365	8.09	0.224	0.638	0.805	0.195	RBM6	Vip-1
0.0661	5.25	0.222	0.639	0.806	0.194	ZRSR2	Vip-1
0.0525	6.84	0.221	0.639	0.806	0.194	RASGRF1	Vip-1
-0.102	3.73	0.22	0.64	0.807	0.194	ZNF557	Vip-1
-0.0793	5.53	0.221	0.64	0.807	0.194	ZSCAN18	Vip-1
-0.109	3.94	0.22	0.64	0.807	0.194	ENPP2	Vip-1
0.0471	6.44	0.219	0.641	0.807	0.193	PAXBP1	Vip-1
-0.0793	4.45	0.22	0.641	0.807	0.193	AKAP8	Vip-1
-0.0614	5.28	0.22	0.641	0.807	0.193	STK4	Vip-1
0.134	6.93	0.219	0.641	0.807	0.193	RPS27A	Vip-1
-0.0955	3.72	0.219	0.641	0.807	0.193	PEDS1	Vip-1
-0.126	5.04	0.61	0.641	0.807	0.193	DRAM2	Vip-1
-0.0591	8.63	0.219	0.641	0.807	0.193	KCNH1	Vip-1
-0.0689	5.21	0.219	0.641	0.807	0.193	FAM174A	Vip-1
0.0705	5.42	0.218	0.642	0.808	0.193	GINM1	Vip-1
-0.0452	7.17	0.218	0.642	0.808	0.193	EXOC6	Vip-1
-0.107	5.17	0.218	0.642	0.808	0.192	HLA-A	Vip-1
-0.0877	4.72	0.218	0.642	0.808	0.193	AUP1	Vip-1
0.0729	5.92	0.217	0.642	0.808	0.192	NSG1	Vip-1
0.0997	3.68	0.217	0.642	0.808	0.192	HDAC11	Vip-1
-0.0547	5.89	0.218	0.642	0.808	0.193	PPIL4	Vip-1
-0.0978	4.7	0.218	0.642	0.808	0.193	HMGN5	Vip-1
0.096	4.47	0.217	0.642	0.808	0.192	BCAT2	Vip-1
-0.0615	7.29	0.217	0.643	0.808	0.192	SCD5	Vip-1
0.0757	5.56	0.217	0.643	0.808	0.192	TLE2	Vip-1
0.0606	5.41	0.217	0.643	0.808	0.192	PGM1	Vip-1
-0.0729	6.46	0.408	0.643	0.809	0.191	GALNT1	Vip-1
0.0872	4.35	0.216	0.643	0.808	0.192	ANP32E	Vip-1
0.0904	4.39	0.216	0.644	0.809	0.191	FARSA	Vip-1
0.117	5.16	0.215	0.644	0.809	0.191	RPL12	Vip-1
-0.0559	5.89	0.216	0.644	0.809	0.191	GNAI3	Vip-1
0.135	4.01	0.215	0.644	0.809	0.191	GRIK3	Vip-1
-0.115	3.97	0.215	0.644	0.809	0.191	CECR2	Vip-1
0.0806	4.97	0.214	0.645	0.81	0.19	AAMDC	Vip-1
0.102	4.43	0.214	0.645	0.81	0.19	CACNA1G	Vip-1
-0.0701	8.05	0.213	0.645	0.81	0.19	CLSTN2	Vip-1
0.0922	4.22	0.214	0.645	0.81	0.191	ADAP1	Vip-1
0.131	3.85	0.324	0.645	0.81	0.191	POLR1F	Vip-1
0.115	4.77	0.214	0.645	0.81	0.19	DRAP1	Vip-1
0.0533	5.61	0.213	0.645	0.81	0.19	TPGS2	Vip-1
0.0706	4.97	0.215	0.645	0.809	0.191	HELQ	Vip-1
-0.127	4.91	0.213	0.646	0.81	0.19	ACAT2	Vip-1
0.0735	4.93	0.212	0.646	0.81	0.189	PLRG1	Vip-1
0.0857	5.18	0.212	0.646	0.81	0.189	RWDD1	Vip-1
0.101	3.96	0.351	0.646	0.81	0.19	ZBTB34	Vip-1
0.0981	4.03	0.213	0.646	0.81	0.19	KCNJ12	Vip-1
-0.0685	5.59	0.213	0.646	0.81	0.19	REEP3	Vip-1
-0.0592	5.75	0.213	0.646	0.81	0.19	HDAC2	Vip-1
0.0772	4.73	0.212	0.646	0.81	0.19	SRSF8	Vip-1
-0.101	4.22	0.213	0.646	0.81	0.19	HEXD	Vip-1
-0.124	3.7	0.212	0.647	0.81	0.189	PDIA5	Vip-1
-0.0465	7.26	0.212	0.647	0.81	0.189	RAP1GDS1	Vip-1
0.0931	5.07	0.211	0.647	0.811	0.189	GNB2	Vip-1
0.138	4.73	0.212	0.647	0.81	0.189	HSPA1A	Vip-1
-0.0993	5.22	0.212	0.647	0.81	0.189	SIAH3	Vip-1
0.117	4.14	0.21	0.648	0.811	0.188	MYO3B	Vip-1
0.141	4.31	0.706	0.648	0.811	0.188	SRC	Vip-1
-0.0857	5.29	0.3	0.648	0.811	0.188	MTERF4	Vip-1
0.098	5.24	0.211	0.648	0.811	0.189	TF	Vip-1
0.0597	6.69	0.21	0.648	0.811	0.189	GSE1	Vip-1
-0.0717	5.14	0.21	0.648	0.811	0.189	MLLT6	Vip-1
-0.0676	5.64	0.21	0.648	0.811	0.188	BAZ2A	Vip-1
0.0694	5.05	0.21	0.648	0.811	0.188	NUP107	Vip-1
-0.0632	5.99	0.21	0.648	0.811	0.188	ZNF506	Vip-1
-0.0553	5.71	0.21	0.648	0.811	0.188	FAM20B	Vip-1
-0.0477	6.41	0.211	0.648	0.811	0.189	SEC23A	Vip-1
0.0957	4.5	0.21	0.648	0.811	0.188	CTNNAL1	Vip-1
-0.0708	5.14	0.209	0.649	0.811	0.188	INTS9	Vip-1
-0.0802	4.67	0.209	0.649	0.811	0.188	SLC35E1	Vip-1
0.0835	4.94	0.332	0.65	0.812	0.187	SMG9	Vip-1
-0.0517	6.33	0.208	0.65	0.812	0.187	POM121C	Vip-1
-0.123	3.77	0.385	0.65	0.812	0.187	CNNM3	Vip-1
-0.0894	4.63	0.207	0.65	0.812	0.187	FRMD4B	Vip-1
-0.0687	5.17	0.207	0.65	0.813	0.187	MMUT	Vip-1
-0.0893	4.55	0.206	0.651	0.813	0.186	YPEL1	Vip-1
0.0677	5.65	0.207	0.651	0.813	0.187	ATP8B2	Vip-1
-0.0967	3.62	0.206	0.651	0.813	0.186	SDE2	Vip-1
0.0769	5.74	0.325	0.651	0.813	0.186	ADAM9	Vip-1
-0.0718	4.73	0.261	0.651	0.813	0.187	BCAS4	Vip-1
-0.0649	5.18	0.206	0.651	0.813	0.186	FKBP15	Vip-1
-0.186	3.99	0.204	0.652	0.814	0.185	SPDYE2	Vip-1
0.114	3.62	0.205	0.652	0.814	0.186	PLCXD1	Vip-1
0.0698	7	0.205	0.652	0.814	0.186	RPL28	Vip-1
0.0837	5.64	0.464	0.652	0.813	0.186	C12orf76	Vip-1
-0.0984	4.57	0.205	0.652	0.813	0.186	TTF1	Vip-1
-0.0962	4.1	0.205	0.652	0.814	0.186	ZDHHC8	Vip-1
-0.0385	8.24	0.205	0.652	0.814	0.186	FCHSD2	Vip-1
0.0667	5.35	0.205	0.652	0.814	0.186	COMMD7	Vip-1
0.0635	5.18	0.204	0.653	0.814	0.185	PNPLA6	Vip-1
-0.0618	5.62	0.204	0.653	0.814	0.185	COPB2	Vip-1
0.0845	4.73	0.203	0.653	0.815	0.185	TMEM229B	Vip-1
-0.0528	6.03	0.203	0.654	0.815	0.185	APC2	Vip-1
0.0656	5.4	0.202	0.654	0.815	0.184	TMEM9	Vip-1
0.0414	8.14	0.202	0.654	0.815	0.184	TBCK	Vip-1
-0.0903	4.4	0.203	0.654	0.815	0.185	ZFYVE1	Vip-1
-0.0785	4.46	0.203	0.654	0.815	0.185	PPARD	Vip-1
-0.0802	5.08	0.201	0.655	0.816	0.183	PGRMC2	Vip-1
0.105	3.98	0.202	0.655	0.816	0.184	RTF2	Vip-1
-0.0638	5.87	0.201	0.655	0.816	0.184	ORC5	Vip-1
0.0978	3.87	0.2	0.656	0.817	0.183	SIAH2	Vip-1
0.0896	4.48	0.2	0.656	0.817	0.183	UAP1	Vip-1
-0.0869	4.25	0.2	0.656	0.817	0.183	SHF	Vip-1
0.0478	9.63	0.2	0.656	0.817	0.183	APP	Vip-1
-0.105	4.03	0.2	0.656	0.817	0.183	OARD1	Vip-1
-0.0472	6.39	0.199	0.657	0.817	0.182	AP2A2	Vip-1
0.143	4.24	0.199	0.657	0.817	0.183	POLE2	Vip-1
0.0612	5.48	0.199	0.657	0.817	0.183	HDHD2	Vip-1
-0.0885	5.17	0.198	0.657	0.818	0.182	TRAF6	Vip-1
0.102	3.77	0.199	0.657	0.817	0.183	DNTTIP1	Vip-1
0.0891	4.04	0.198	0.658	0.818	0.182	CFAP20	Vip-1
-0.0949	4.04	0.238	0.658	0.818	0.182	RUNDC1	Vip-1
-0.0818	4.75	0.198	0.658	0.818	0.182	ZNF43	Vip-1
-0.137	4.23	0.197	0.658	0.818	0.181	NXPH2	Vip-1
0.0682	5.97	0.198	0.658	0.818	0.182	SOGA3	Vip-1
-0.111	3.98	0.197	0.658	0.818	0.182	RELL2	Vip-1
0.0779	5.53	0.198	0.658	0.818	0.182	SAT2	Vip-1
-0.0603	6.59	0.196	0.659	0.819	0.181	KIF13A	Vip-1
-0.109	3.69	0.196	0.659	0.819	0.181	TCF3	Vip-1
0.0708	5.55	0.197	0.659	0.818	0.181	BTBD2	Vip-1
-0.0599	7	0.197	0.659	0.818	0.181	SLC8A3	Vip-1
0.0438	7.07	0.196	0.66	0.819	0.181	REV1	Vip-1
-0.073	4.79	0.196	0.66	0.819	0.181	RPAP3	Vip-1
0.0938	5.64	0.605	0.66	0.82	0.18	SF3B3	Vip-1
-0.0994	4.08	0.241	0.66	0.819	0.181	CNNM4	Vip-1
0.0794	11.3	0.196	0.66	0.819	0.181	MT-CO2	Vip-1
-0.0381	8.61	0.256	0.66	0.819	0.18	GNAQ	Vip-1
-0.0886	5.09	0.194	0.661	0.82	0.18	SLC4A5	Vip-1
0.0417	6.75	0.193	0.661	0.821	0.18	DHX9	Vip-1
-0.0831	5.33	0.194	0.661	0.82	0.18	GANC	Vip-1
0.117	3.77	0.194	0.661	0.82	0.18	GADD45A	Vip-1
0.0542	6.33	0.193	0.662	0.821	0.179	NCS1	Vip-1
-0.113	3.69	0.192	0.662	0.821	0.179	MRTO4	Vip-1
-0.067	9.74	0.192	0.662	0.822	0.179	ZBTB20	Vip-1
-0.109	3.83	0.27	0.662	0.821	0.179	SAMM50	Vip-1
-0.093	3.74	0.191	0.663	0.822	0.178	MRPS15	Vip-1
-0.0596	6.23	0.192	0.663	0.822	0.179	CTBP2	Vip-1
-0.104	3.69	0.192	0.663	0.822	0.179	PXDC1	Vip-1
-0.0795	5.04	0.192	0.663	0.822	0.179	TOX4	Vip-1
-0.0423	7.57	0.191	0.663	0.822	0.178	GNG2	Vip-1
-0.061	5.88	0.191	0.663	0.822	0.178	RDH11	Vip-1
0.169	6.08	1.7	0.663	0.822	0.178	PRPF8	Vip-1
0.125	4.08	0.191	0.663	0.822	0.179	FGF1	Vip-1
0.0842	4.91	0.192	0.663	0.822	0.179	XYLT1	Vip-1
-0.0601	5.85	0.191	0.663	0.822	0.178	EIF2B3	Vip-1
-0.0375	8.48	0.191	0.663	0.822	0.178	ZCCHC7	Vip-1
-0.0519	6.37	0.19	0.664	0.822	0.178	CDK5R1	Vip-1
-0.049	6.8	0.19	0.664	0.822	0.178	BCKDHB	Vip-1
0.0839	4.76	0.19	0.664	0.822	0.178	IDH1	Vip-1
0.096	4.77	0.19	0.664	0.822	0.178	DNAJC19	Vip-1
-0.0511	6.55	0.19	0.664	0.822	0.178	KHDRBS1	Vip-1
0.0932	3.92	0.19	0.664	0.822	0.178	NOSIP	Vip-1
0.0388	7.48	0.19	0.664	0.822	0.178	SON	Vip-1
-0.0937	4.2	0.19	0.664	0.822	0.178	FKRP	Vip-1
0.0563	5.85	0.19	0.664	0.822	0.178	ZRANB1	Vip-1
0.0633	4.94	0.19	0.664	0.822	0.178	CUEDC1	Vip-1
0.0948	4.72	0.189	0.665	0.822	0.177	VBP1	Vip-1
-0.109	4.34	0.189	0.665	0.822	0.177	ANXA4	Vip-1
-0.0792	4.97	0.19	0.665	0.822	0.177	ING4	Vip-1
-0.0942	6.78	0.189	0.665	0.822	0.177	CRLF3	Vip-1
-0.0461	6.64	0.189	0.665	0.822	0.177	HOOK1	Vip-1
-0.134	5.81	1.08	0.665	0.822	0.177	MFSD11	Vip-1
0.131	4.9	0.189	0.665	0.822	0.177	STAG3	Vip-1
-0.0789	4	0.187	0.666	0.823	0.176	C5orf63	Vip-1
0.117	3.56	0.188	0.666	0.823	0.177	STK32A	Vip-1
0.051	6.79	0.187	0.666	0.823	0.176	AHCTF1	Vip-1
-0.0644	5.39	0.188	0.666	0.822	0.177	CSNK1D	Vip-1
0.137	3.57	0.374	0.667	0.824	0.176	ZNF304	Vip-1
-0.0807	5.2	0.185	0.668	0.825	0.175	MEGF11	Vip-1
-0.079	4.68	0.185	0.668	0.825	0.175	MYH14	Vip-1
-0.0818	5.92	0.185	0.669	0.825	0.175	KCTD12	Vip-1
-0.11	4.3	0.184	0.669	0.826	0.174	CXCL13	Vip-1
0.0511	7.92	0.184	0.669	0.826	0.174	KCNIP1	Vip-1
0.12	4.01	0.183	0.67	0.827	0.174	RUNX2	Vip-1
0.0775	5.05	0.184	0.67	0.826	0.174	PRPF3	Vip-1
-0.0687	5.15	0.183	0.67	0.827	0.174	INTS11	Vip-1
-0.0726	5.38	0.292	0.67	0.827	0.174	ZFAND4	Vip-1
0.0797	4.37	0.193	0.67	0.827	0.174	CHST12	Vip-1
0.1	4.53	0.322	0.671	0.827	0.174	TXLNA	Vip-1
-0.0589	5.59	0.181	0.671	0.828	0.173	TXNL4A	Vip-1
0.102	4.85	0.182	0.671	0.827	0.174	SLC2A9	Vip-1
0.0869	5.79	0.182	0.671	0.827	0.174	HAT1	Vip-1
0.0945	6.16	0.181	0.671	0.828	0.173	ATP5IF1	Vip-1
-0.0444	6.45	0.181	0.671	0.828	0.173	CPD	Vip-1
0.0587	5.45	0.18	0.672	0.828	0.172	ENTPD4	Vip-1
-0.0732	5.12	0.181	0.672	0.828	0.173	FBXO36	Vip-1
0.0361	7.36	0.181	0.672	0.828	0.173	PKN2	Vip-1
0.076	4.84	0.181	0.672	0.828	0.173	HAP1	Vip-1
0.0773	4.7	0.18	0.672	0.828	0.172	FRG1	Vip-1
0.0724	5.24	0.181	0.672	0.828	0.173	CREM	Vip-1
0.108	4.55	0.181	0.672	0.828	0.173	RGS5	Vip-1
0.172	3.62	0.181	0.672	0.828	0.173	GASK1B	Vip-1
0.11	3.57	0.18	0.673	0.828	0.172	ANKRD9	Vip-1
-0.0544	6.81	0.18	0.673	0.828	0.172	FAM185A	Vip-1
0.0816	4.32	0.18	0.673	0.828	0.172	RBM8A	Vip-1
-0.0574	5.43	0.179	0.673	0.828	0.172	NSFL1C	Vip-1
-0.0971	4.59	0.178	0.674	0.829	0.171	RNH1	Vip-1
-0.0969	3.83	0.178	0.674	0.829	0.171	TNFAIP8L1	Vip-1
0.0886	4.31	0.179	0.674	0.829	0.172	CASP3	Vip-1
-0.0621	6.32	0.179	0.674	0.829	0.172	NAAA	Vip-1
0.0994	6.71	0.813	0.674	0.829	0.172	DPP8	Vip-1
-0.0929	7.02	0.178	0.674	0.829	0.171	TUBB2A	Vip-1
0.044	7.17	0.178	0.674	0.829	0.171	ARHGEF11	Vip-1
0.0699	5.53	0.179	0.674	0.829	0.171	UBE2Z	Vip-1
-0.0759	4.49	0.178	0.675	0.829	0.171	PRKAB2	Vip-1
0.0527	6.22	0.177	0.675	0.829	0.171	RBX1	Vip-1
0.0973	3.79	0.178	0.675	0.829	0.171	UCK1	Vip-1
0.0993	4.49	0.363	0.675	0.829	0.171	CAMSAP3	Vip-1
-0.0492	5.57	0.177	0.675	0.829	0.171	LRRC58	Vip-1
0.0893	3.89	0.177	0.675	0.829	0.171	SDR39U1	Vip-1
0.0833	4.33	0.177	0.675	0.829	0.171	WDR91	Vip-1
0.0948	4.14	0.176	0.676	0.83	0.17	TUSC2	Vip-1
-0.0544	8.05	0.177	0.676	0.83	0.17	OSBPL3	Vip-1
0.0741	4.53	0.212	0.676	0.83	0.17	ADIPOR1	Vip-1
-0.0545	6.81	0.176	0.676	0.83	0.17	RPS6KA5	Vip-1
-0.101	3.82	0.177	0.676	0.83	0.17	ZNF570	Vip-1
0.0657	4.99	0.176	0.676	0.83	0.17	UNC50	Vip-1
-0.0935	5.1	0.499	0.676	0.83	0.17	ATP6V0E1	Vip-1
-0.079	4.47	0.176	0.676	0.83	0.17	SLC35E2B	Vip-1
0.096	4.17	0.176	0.676	0.83	0.17	NPFFR1	Vip-1
-0.0561	5.5	0.176	0.676	0.83	0.17	RIPOR1	Vip-1
0.105	3.56	0.175	0.677	0.83	0.169	TUBA1C	Vip-1
-0.0978	3.66	0.175	0.677	0.83	0.169	POLG2	Vip-1
0.0585	6.95	0.175	0.677	0.83	0.169	RBMS1	Vip-1
-0.0464	6.22	0.175	0.677	0.83	0.169	UHRF2	Vip-1
0.0466	9.21	0.175	0.677	0.83	0.169	ERC2	Vip-1
0.0616	5.74	0.217	0.678	0.831	0.169	YBX1	Vip-1
0.108	4.33	0.174	0.678	0.831	0.169	LGR5	Vip-1
0.0828	4.3	0.174	0.678	0.831	0.169	OTULIN	Vip-1
0.0993	4.34	0.174	0.678	0.831	0.169	MMD2	Vip-1
0.0853	4.31	0.173	0.678	0.831	0.169	SNX18	Vip-1
-0.0711	5.33	0.172	0.679	0.832	0.168	CLYBL	Vip-1
0.0491	6.27	0.173	0.679	0.832	0.168	EGLN1	Vip-1
-0.0998	7.77	1.15	0.679	0.832	0.168	BTBD8	Vip-1
0.0416	8.02	0.173	0.679	0.831	0.168	APBA1	Vip-1
-0.0529	5.73	0.173	0.679	0.831	0.168	OFD1	Vip-1
0.0763	5.19	0.172	0.68	0.832	0.168	FOXN2	Vip-1
0.0499	6.16	0.171	0.68	0.833	0.167	PPFIA1	Vip-1
-0.0876	4.04	0.172	0.68	0.832	0.168	GALNS	Vip-1
0.0433	6.43	0.171	0.68	0.832	0.167	EIF2AK4	Vip-1
0.0821	4.18	0.171	0.68	0.833	0.167	SPG21	Vip-1
-0.0666	4.78	0.171	0.68	0.832	0.167	IKZF4	Vip-1
-0.0465	6.61	0.17	0.681	0.833	0.167	ANKAR	Vip-1
0.0407	7.2	0.17	0.681	0.833	0.167	ABAT	Vip-1
0.0698	5.16	0.17	0.681	0.833	0.167	ARF4	Vip-1
0.0565	5.65	0.171	0.681	0.833	0.167	USP31	Vip-1
-0.137	3.64	0.35	0.681	0.833	0.167	SNIP1	Vip-1
0.0688	5.84	0.326	0.681	0.833	0.167	NAF1	Vip-1
-0.035	7.32	0.169	0.682	0.834	0.166	AKAP11	Vip-1
0.136	3.66	0.169	0.682	0.833	0.166	CFTR	Vip-1
0.133	3.96	0.17	0.682	0.833	0.166	GLIPR1L2	Vip-1
-0.0435	6.79	0.17	0.682	0.833	0.166	MAPK8IP3	Vip-1
-0.0565	5.73	0.169	0.682	0.834	0.166	DYNLT2B	Vip-1
0.0673	5.63	0.168	0.683	0.834	0.165	DLG4	Vip-1
0.0484	8.51	0.168	0.683	0.834	0.166	CALM2	Vip-1
-0.0876	3.72	0.168	0.683	0.834	0.165	FAM210B	Vip-1
0.0574	5.76	0.169	0.683	0.834	0.166	DISP2	Vip-1
0.0663	4.61	0.168	0.683	0.834	0.166	RER1	Vip-1
0.111	4.68	0.381	0.684	0.835	0.165	KY	Vip-1
-0.0452	6.67	0.167	0.684	0.834	0.165	PSME4	Vip-1
-0.0394	6.62	0.167	0.684	0.835	0.165	IPO9	Vip-1
-0.0562	6.67	0.167	0.684	0.835	0.165	STMN3	Vip-1
-0.0885	4.53	0.167	0.684	0.834	0.165	CCZ1	Vip-1
-0.0765	4.55	0.167	0.684	0.835	0.165	AKT1	Vip-1
-0.0853	4.48	0.166	0.684	0.835	0.165	RNF141	Vip-1
0.0706	4.83	0.167	0.684	0.834	0.165	ATG16L1	Vip-1
0.088	4.97	0.166	0.685	0.835	0.164	DNAJC15	Vip-1
-0.0805	3.91	0.166	0.685	0.835	0.165	NOM1	Vip-1
-0.0819	4.76	0.165	0.685	0.835	0.164	FADS1	Vip-1
0.106	4.58	0.166	0.685	0.835	0.164	CCDC65	Vip-1
0.092	4.67	0.166	0.685	0.835	0.164	RANBP1	Vip-1
0.0471	8.45	0.166	0.685	0.835	0.164	LCORL	Vip-1
-0.0595	5.16	0.166	0.685	0.835	0.165	EVI5L	Vip-1
-0.0724	4.59	0.165	0.686	0.836	0.164	BBOF1	Vip-1
-0.0856	4.88	0.165	0.686	0.836	0.164	TMEM51	Vip-1
0.14	5.02	0.842	0.686	0.835	0.164	SLC25A37	Vip-1
-0.0594	5.18	0.165	0.686	0.835	0.164	SWAP70	Vip-1
0.0448	6.13	0.165	0.686	0.836	0.164	YY1	Vip-1
0.0952	4.31	0.165	0.686	0.835	0.164	ZNF117	Vip-1
-0.0783	4.29	0.164	0.687	0.836	0.163	PLAT	Vip-1
-0.0816	4.45	0.164	0.687	0.836	0.163	ZNF630	Vip-1
0.141	3.83	0.164	0.687	0.836	0.163	CPED1	Vip-1
-0.0818	4.64	0.199	0.687	0.836	0.163	ZDHHC3	Vip-1
-0.0553	5.24	0.163	0.687	0.836	0.163	PDCD10	Vip-1
0.0965	3.79	0.163	0.687	0.836	0.163	CHRNB2	Vip-1
-0.0495	5.97	0.164	0.687	0.836	0.163	TTC33	Vip-1
0.0873	4.48	0.164	0.687	0.836	0.163	TCAF2	Vip-1
-0.0465	6.28	0.163	0.688	0.837	0.163	EIF3A	Vip-1
0.0625	4.91	0.162	0.688	0.837	0.162	NAA20	Vip-1
0.099	6.13	0.163	0.688	0.837	0.163	RPL21	Vip-1
-0.0996	4.36	0.288	0.688	0.837	0.163	COQ10B	Vip-1
0.0718	4.75	0.205	0.689	0.838	0.162	HDGF	Vip-1
0.0466	6	0.162	0.689	0.837	0.162	EIF5B	Vip-1
0.0834	4	0.161	0.689	0.838	0.162	NACAD	Vip-1
0.0887	3.63	0.161	0.689	0.838	0.162	CCDC43	Vip-1
0.0832	4.31	0.162	0.689	0.838	0.162	MRPS23	Vip-1
-0.126	4.29	0.416	0.69	0.838	0.161	STPG1	Vip-1
0.113	3.63	0.234	0.69	0.838	0.161	RAD1	Vip-1
0.0958	3.92	0.161	0.69	0.838	0.161	UBOX5	Vip-1
-0.0843	4.22	0.211	0.69	0.838	0.161	DCTD	Vip-1
-0.0341	8.14	0.16	0.691	0.839	0.161	C2CD5	Vip-1
0.0881	4.07	0.16	0.691	0.839	0.161	PLEKHH3	Vip-1
0.0669	6.7	0.159	0.691	0.839	0.161	DLX1	Vip-1
-0.0726	5.08	0.158	0.692	0.84	0.16	BORCS7	Vip-1
0.0585	5.6	0.158	0.692	0.84	0.16	SCN2B	Vip-1
0.0357	7.07	0.159	0.692	0.84	0.16	RYK	Vip-1
0.046	7.16	0.158	0.692	0.84	0.16	EXOC2	Vip-1
0.126	5.73	1.02	0.692	0.84	0.16	PITPNM2	Vip-1
0.0806	3.88	0.16	0.692	0.84	0.16	PRPS2	Vip-1
0.0729	4.75	0.158	0.692	0.84	0.16	CA11	Vip-1
-0.103	3.54	0.158	0.692	0.84	0.16	OXSM	Vip-1
-0.0644	5.48	0.157	0.693	0.84	0.159	RPL7L1	Vip-1
0.0846	4.07	0.157	0.693	0.84	0.159	POLR3GL	Vip-1
0.0866	5.41	0.157	0.693	0.84	0.159	LEPR	Vip-1
0.0558	7.57	0.157	0.693	0.84	0.159	HSPA4L	Vip-1
0.0814	4.21	0.157	0.693	0.84	0.159	BIN3	Vip-1
0.0577	5.6	0.158	0.693	0.84	0.16	MOK	Vip-1
0.0605	6.18	0.278	0.693	0.84	0.159	RIMKLB	Vip-1
0.0923	4.08	0.157	0.693	0.84	0.159	RPP25	Vip-1
0.0837	4.08	0.157	0.693	0.84	0.159	TAF6	Vip-1
-0.096	3.73	0.156	0.694	0.841	0.158	SEC14L2	Vip-1
-0.078	4.26	0.156	0.694	0.841	0.159	FBXO8	Vip-1
0.0593	4.94	0.156	0.694	0.84	0.159	RTCB	Vip-1
0.0838	3.89	0.156	0.694	0.84	0.159	ZNF701	Vip-1
-0.0594	5.3	0.155	0.695	0.841	0.158	STAT2	Vip-1
0.0897	4.83	0.307	0.695	0.841	0.158	RRM2B	Vip-1
-0.0352	8.03	0.155	0.695	0.841	0.158	WDR7	Vip-1
-0.184	3.84	0.655	0.695	0.841	0.158	DYRK4	Vip-1
0.0568	6.49	0.155	0.695	0.841	0.158	TENT4B	Vip-1
-0.0983	3.68	0.155	0.695	0.841	0.158	FAXDC2	Vip-1
0.166	4.31	0.793	0.695	0.841	0.158	DPYSL4	Vip-1
-0.0496	5.7	0.155	0.695	0.841	0.158	PLEKHA3	Vip-1
0.0811	4.89	0.233	0.696	0.842	0.157	ZCCHC10	Vip-1
0.0681	4.36	0.153	0.696	0.842	0.157	MORC2	Vip-1
0.0337	7.98	0.154	0.696	0.842	0.157	COP1	Vip-1
0.0501	5.76	0.154	0.696	0.842	0.157	SELENOI	Vip-1
0.0566	5.28	0.154	0.696	0.842	0.158	BBS5	Vip-1
-0.0834	4.64	0.154	0.696	0.842	0.158	MICOS10	Vip-1
-0.0906	7.34	0.154	0.696	0.842	0.157	GRM8	Vip-1
-0.0634	5.07	0.153	0.697	0.842	0.157	SMIM7	Vip-1
0.0353	8.71	0.153	0.697	0.842	0.157	TRMT11	Vip-1
0.0927	3.74	0.153	0.697	0.842	0.157	WNT5B	Vip-1
0.0442	6.34	0.153	0.697	0.842	0.157	DHX15	Vip-1
-0.127	4.42	0.153	0.697	0.842	0.157	ROR2	Vip-1
0.148	3.57	0.153	0.697	0.842	0.157	RBPMS	Vip-1
0.102	3.99	0.153	0.697	0.842	0.157	TIMM10B	Vip-1
-0.0939	4.38	0.218	0.698	0.843	0.156	ZDHHC6	Vip-1
0.0382	7.07	0.152	0.698	0.843	0.156	ARHGEF9	Vip-1
-0.0524	5.57	0.152	0.698	0.843	0.156	TMX2	Vip-1
0.072	7.04	0.479	0.698	0.843	0.156	PSMD1	Vip-1
0.149	4.3	0.658	0.699	0.843	0.155	KLHL36	Vip-1
-0.0632	4.39	0.151	0.699	0.843	0.156	DPP9	Vip-1
-0.0571	6.83	0.15	0.699	0.843	0.155	CPEB2	Vip-1
-0.065	5.14	0.151	0.699	0.843	0.156	RPA1	Vip-1
-0.056	5.43	0.151	0.699	0.843	0.155	CSE1L	Vip-1
-0.0366	7.45	0.151	0.699	0.843	0.156	HIPK2	Vip-1
-0.13	4.48	0.464	0.699	0.843	0.156	CEP76	Vip-1
0.0659	4.84	0.151	0.699	0.843	0.156	CGREF1	Vip-1
0.0691	5.51	0.151	0.699	0.843	0.156	PDE9A	Vip-1
0.0498	5.55	0.151	0.699	0.843	0.156	AGGF1	Vip-1
0.0592	5.61	0.151	0.699	0.843	0.156	FAM199X	Vip-1
0.0672	5.26	0.15	0.7	0.844	0.155	PLPPR2	Vip-1
0.0623	4.66	0.149	0.7	0.844	0.155	GNB4	Vip-1
0.0534	6.01	0.15	0.7	0.844	0.155	MTURN	Vip-1
0.0715	5.25	0.149	0.7	0.844	0.155	B3GALT2	Vip-1
0.124	3.63	0.149	0.7	0.844	0.155	SSTR1	Vip-1
0.0514	6.03	0.156	0.7	0.844	0.155	MIA2	Vip-1
-0.07	5	0.15	0.7	0.844	0.155	INTS1	Vip-1
0.0494	7.88	0.149	0.701	0.844	0.154	EPHA7	Vip-1
0.0526	5.92	0.175	0.701	0.844	0.155	TNPO2	Vip-1
0.14	3.7	0.355	0.701	0.844	0.154	ITPKC	Vip-1
-0.0672	4.58	0.149	0.701	0.844	0.154	ZNF280C	Vip-1
0.0445	5.91	0.149	0.701	0.844	0.155	PTDSS1	Vip-1
-0.0336	7.49	0.149	0.701	0.844	0.155	SENP7	Vip-1
-0.0379	7.41	0.149	0.701	0.844	0.154	KIAA1958	Vip-1
-0.0977	5.61	0.596	0.702	0.845	0.153	NDUFV3	Vip-1
-0.0385	6.99	0.147	0.702	0.845	0.153	WDR33	Vip-1
-0.0584	5.23	0.147	0.702	0.845	0.153	PIK3R4	Vip-1
0.085	3.99	0.147	0.702	0.845	0.153	NDRG2	Vip-1
0.045	6.8	0.148	0.702	0.845	0.154	GUCY1A1	Vip-1
-0.0836	4.18	0.147	0.702	0.845	0.153	ZC3HC1	Vip-1
0.0603	4.83	0.146	0.703	0.845	0.153	CLN5	Vip-1
-0.0391	6.91	0.147	0.703	0.845	0.153	ZC3H14	Vip-1
0.0936	5.43	0.485	0.703	0.845	0.153	SDAD1	Vip-1
0.0514	5.57	0.147	0.703	0.845	0.153	LGALS8	Vip-1
-0.109	3.87	0.145	0.704	0.847	0.152	TTF2	Vip-1
0.0323	7.57	0.144	0.705	0.847	0.152	SV2A	Vip-1
-0.0804	3.84	0.145	0.705	0.847	0.152	COMMD9	Vip-1
0.0711	5.09	0.144	0.705	0.847	0.152	MBOAT7	Vip-1
0.089	3.89	0.144	0.705	0.847	0.152	BTG3	Vip-1
-0.0559	5.66	0.144	0.705	0.847	0.152	MRPS21	Vip-1
-0.087	3.95	0.145	0.705	0.847	0.152	ZNF341	Vip-1
0.0544	5.24	0.144	0.705	0.847	0.152	NUB1	Vip-1
0.0834	5.4	0.145	0.705	0.847	0.152	ANKRD18B	Vip-1
0.0828	3.73	0.144	0.705	0.847	0.152	PRRG3	Vip-1
0.0705	4.74	0.144	0.705	0.847	0.152	PJA1	Vip-1
-0.0526	5.51	0.144	0.706	0.847	0.151	MAD1L1	Vip-1
-0.0677	4.57	0.144	0.706	0.847	0.151	TTBK1	Vip-1
0.0475	6.67	0.143	0.707	0.848	0.151	FUBP1	Vip-1
0.0693	4.32	0.142	0.707	0.848	0.151	ZNF330	Vip-1
-0.11	5.84	0.953	0.707	0.848	0.151	TIPRL	Vip-1
0.091	3.84	0.142	0.707	0.848	0.151	CCDC77	Vip-1
-0.0677	5.98	0.142	0.707	0.848	0.15	NDUFA5	Vip-1
-0.0581	4.86	0.142	0.707	0.848	0.15	WDR5	Vip-1
-0.0807	3.73	0.141	0.708	0.849	0.15	TMEM271	Vip-1
-0.0522	5.33	0.142	0.708	0.849	0.15	MARS1	Vip-1
0.0393	6.71	0.142	0.708	0.849	0.15	ANAPC10	Vip-1
0.0661	4.89	0.141	0.708	0.849	0.15	CARS1	Vip-1
0.0494	6.3	0.141	0.708	0.849	0.15	NCOR2	Vip-1
-0.0618	4.53	0.141	0.709	0.849	0.15	ATPAF2	Vip-1
-0.0706	4.14	0.14	0.709	0.85	0.149	TNIP1	Vip-1
-0.0342	7.39	0.14	0.709	0.85	0.149	ERO1B	Vip-1
0.0602	5.41	0.189	0.709	0.85	0.149	MAOB	Vip-1
0.0819	4.95	0.14	0.71	0.85	0.149	ATP5PD	Vip-1
-0.0732	6.64	0.139	0.71	0.851	0.148	FGF13	Vip-1
0.0918	4.1	0.255	0.711	0.851	0.148	ZNF121	Vip-1
0.0521	4.88	0.139	0.711	0.851	0.148	ZNF283	Vip-1
-0.0976	3.81	0.138	0.711	0.851	0.148	ZNF229	Vip-1
0.0802	4.94	0.138	0.711	0.851	0.148	GNG4	Vip-1
0.0718	6.79	0.509	0.711	0.851	0.148	ATL1	Vip-1
0.0564	6.5	0.138	0.712	0.852	0.148	SLC9A9	Vip-1
-0.0777	3.95	0.137	0.712	0.852	0.148	RGL2	Vip-1
-0.0548	5.16	0.137	0.712	0.852	0.147	ZNF264	Vip-1
0.0524	5.98	0.137	0.713	0.852	0.147	ERGIC1	Vip-1
0.0674	4.9	0.137	0.713	0.852	0.147	TIGAR	Vip-1
-0.0892	3.92	0.137	0.713	0.852	0.147	MLST8	Vip-1
0.0693	4.58	0.204	0.713	0.852	0.147	RMC1	Vip-1
-0.0689	4.77	0.137	0.713	0.852	0.147	ZNFX1	Vip-1
0.0609	7.75	0.495	0.713	0.853	0.147	ARFGEF1	Vip-1
0.103	6.99	1.22	0.713	0.852	0.147	EHMT1	Vip-1
-0.0699	4.25	0.135	0.714	0.854	0.146	SEH1L	Vip-1
0.0554	4.79	0.135	0.714	0.854	0.146	SH3GL1	Vip-1
-0.0883	4.16	0.135	0.714	0.854	0.146	WSCD1	Vip-1
0.103	3.66	0.135	0.714	0.854	0.146	WIPI1	Vip-1
0.0584	4.9	0.135	0.714	0.854	0.146	FAM20C	Vip-1
-0.115	3.73	0.135	0.715	0.854	0.146	EGF	Vip-1
-0.0917	4.1	0.135	0.715	0.854	0.146	BOLA3	Vip-1
-0.0593	5.36	0.134	0.715	0.854	0.146	INPP1	Vip-1
0.0983	3.66	0.135	0.715	0.854	0.146	GMPR2	Vip-1
0.0556	5.16	0.134	0.715	0.854	0.146	TMED7	Vip-1
0.102	5.55	0.134	0.716	0.855	0.145	RPS15A	Vip-1
0.0455	6.31	0.133	0.716	0.855	0.145	MTMR6	Vip-1
-0.099	3.59	0.133	0.716	0.855	0.145	LNX2	Vip-1
-0.0808	4.42	0.134	0.716	0.855	0.145	POLR2E	Vip-1
-0.0769	4.27	0.132	0.717	0.856	0.144	TESK2	Vip-1
-0.0964	4.14	0.132	0.717	0.856	0.144	TNXB	Vip-1
-0.073	4.84	0.133	0.717	0.856	0.145	EMC3	Vip-1
-0.031	7.91	0.132	0.717	0.856	0.144	TTC17	Vip-1
0.0722	3.95	0.132	0.717	0.856	0.144	TSFM	Vip-1
0.0482	6.04	0.132	0.718	0.856	0.144	RSRC2	Vip-1
0.0738	4.49	0.132	0.718	0.856	0.144	DFFB	Vip-1
0.0687	6.58	0.132	0.718	0.856	0.144	DNAJB2	Vip-1
0.0392	6.44	0.131	0.718	0.856	0.144	BCAP29	Vip-1
-0.144	4.33	0.573	0.718	0.856	0.144	SCYL3	Vip-1
0.0382	7.7	0.131	0.718	0.856	0.144	LYST	Vip-1
0.0665	4.15	0.131	0.718	0.856	0.144	MAP4K2	Vip-1
0.136	4.53	0.131	0.718	0.856	0.144	BCL2L14	Vip-1
-0.0559	5.91	0.196	0.718	0.856	0.144	TMEM184B	Vip-1
-0.0787	3.99	0.13	0.719	0.857	0.143	SELENON	Vip-1
0.058	6.22	0.131	0.719	0.857	0.143	B4GAT1	Vip-1
-0.0637	4.66	0.13	0.72	0.857	0.143	ANKRD24	Vip-1
-0.0634	4.69	0.13	0.72	0.857	0.143	ZNF280B	Vip-1
-0.0576	5.17	0.13	0.72	0.857	0.143	ZNF160	Vip-1
-0.0707	4.98	0.13	0.72	0.857	0.143	PSMA5	Vip-1
0.0737	4.09	0.152	0.72	0.857	0.143	SLC25A38	Vip-1
-0.0544	5.43	0.13	0.72	0.857	0.143	IKBKB	Vip-1
0.0481	6.43	0.171	0.72	0.857	0.143	RAB11FIP2	Vip-1
-0.0619	4.64	0.129	0.721	0.858	0.142	CCDC12	Vip-1
-0.0476	6.42	0.129	0.721	0.858	0.142	UNC13A	Vip-1
-0.0251	8.74	0.128	0.721	0.858	0.142	SCAPER	Vip-1
-0.0736	4.59	0.182	0.721	0.858	0.142	TOMM40	Vip-1
0.107	6.83	1.15	0.721	0.858	0.142	PPP3CC	Vip-1
0.0814	4.23	0.129	0.721	0.858	0.142	TIMM13	Vip-1
-0.0555	6.22	0.128	0.722	0.858	0.142	SKAP2	Vip-1
0.0783	3.99	0.128	0.722	0.858	0.141	OSER1	Vip-1
-0.0532	5.56	0.128	0.722	0.858	0.142	HDAC3	Vip-1
0.0512	5.72	0.128	0.722	0.858	0.142	HERPUD2	Vip-1
0.0602	4.94	0.127	0.722	0.859	0.141	TOP3A	Vip-1
-0.058	5.17	0.127	0.723	0.859	0.141	DNAI4	Vip-1
0.137	4.04	0.438	0.723	0.859	0.141	NCSTN	Vip-1
0.0312	7.84	0.126	0.723	0.86	0.141	KIF3A	Vip-1
-0.0597	5.2	0.126	0.723	0.859	0.141	ZNF322	Vip-1
-0.0842	4.68	0.126	0.723	0.859	0.141	CYYR1	Vip-1
0.0814	3.68	0.146	0.724	0.86	0.14	CENPB	Vip-1
0.0561	4.83	0.126	0.724	0.86	0.14	ENPP4	Vip-1
-0.0668	5.03	0.126	0.724	0.86	0.14	TMEM266	Vip-1
-0.0294	8.55	0.125	0.725	0.861	0.14	WDFY3	Vip-1
-0.103	3.66	0.124	0.725	0.861	0.139	ETFB	Vip-1
-0.0787	4.31	0.125	0.725	0.86	0.14	SHQ1	Vip-1
0.0366	6.84	0.125	0.725	0.861	0.14	RANBP2	Vip-1
0.086	5.41	0.124	0.725	0.861	0.139	SELENOM	Vip-1
-0.0389	6.14	0.124	0.726	0.862	0.139	KDM2B	Vip-1
0.0926	3.59	0.124	0.726	0.862	0.139	PRDM15	Vip-1
0.0748	5.01	0.229	0.726	0.862	0.139	DESI2	Vip-1
0.0473	5.93	0.124	0.726	0.861	0.139	POLR2B	Vip-1
-0.0896	3.61	0.123	0.726	0.862	0.139	PPIL1	Vip-1
-0.0641	6.08	0.123	0.727	0.862	0.138	TET3	Vip-1
-0.0531	5.33	0.122	0.727	0.862	0.138	GAS6	Vip-1
-0.0458	7.09	0.123	0.727	0.862	0.138	INTU	Vip-1
0.0409	6.26	0.123	0.727	0.862	0.138	LEMD3	Vip-1
-0.0909	3.76	0.123	0.727	0.862	0.139	NAB2	Vip-1
0.0738	4.49	0.122	0.727	0.862	0.138	NUDCD2	Vip-1
-0.076	4.25	0.123	0.727	0.862	0.139	KIF1C	Vip-1
-0.0623	4.97	0.122	0.728	0.863	0.138	RPP38	Vip-1
-0.0662	5.07	0.122	0.728	0.863	0.138	MED10	Vip-1
-0.0519	5.48	0.122	0.728	0.863	0.138	USP12	Vip-1
0.0332	7.18	0.122	0.728	0.863	0.138	UBE3D	Vip-1
-0.0495	7.81	0.371	0.729	0.863	0.137	ARHGEF7	Vip-1
0.0908	5.04	0.336	0.729	0.863	0.137	HPS5	Vip-1
0.073	4.42	0.165	0.729	0.864	0.137	MTF1	Vip-1
0.0696	4.5	0.121	0.729	0.864	0.137	ATP8B1	Vip-1
0.0368	6.8	0.12	0.73	0.864	0.137	AGFG1	Vip-1
0.0636	5.69	0.22	0.73	0.864	0.137	GDAP2	Vip-1
-0.0422	6.89	0.12	0.73	0.864	0.137	PGBD5	Vip-1
0.0441	9.12	0.12	0.73	0.864	0.136	AGBL4	Vip-1
-0.0364	8.05	0.12	0.73	0.864	0.137	DLG1	Vip-1
-0.0591	5.87	0.12	0.73	0.864	0.137	IFNGR2	Vip-1
-0.0721	3.7	0.119	0.731	0.865	0.136	B3GALT1	Vip-1
-0.0634	4.76	0.119	0.731	0.864	0.136	TMEM164	Vip-1
-0.0719	5.85	0.398	0.731	0.865	0.136	GLT1D1	Vip-1
0.0643	4.77	0.118	0.732	0.865	0.136	FAM107B	Vip-1
-0.035	6.14	0.118	0.732	0.866	0.135	ARNT	Vip-1
-0.0479	6.01	0.118	0.732	0.866	0.135	PLS1	Vip-1
-0.0623	4.79	0.118	0.732	0.866	0.136	LACTB	Vip-1
0.0752	4.45	0.117	0.733	0.866	0.135	EDC4	Vip-1
-0.0409	6.19	0.117	0.733	0.866	0.135	STAU1	Vip-1
0.0831	3.87	0.117	0.733	0.866	0.135	MAL2	Vip-1
0.073	4.71	0.198	0.733	0.866	0.135	SLITRK1	Vip-1
-0.0536	5.18	0.117	0.733	0.866	0.135	GATAD2A	Vip-1
0.0519	6.72	0.117	0.733	0.866	0.135	RPL13A	Vip-1
-0.0404	5.95	0.117	0.733	0.866	0.135	ACADM	Vip-1
0.0594	4.53	0.117	0.733	0.866	0.135	MAGEE1	Vip-1
0.0691	5.66	0.116	0.734	0.867	0.134	ZFHX2	Vip-1
0.0547	4.46	0.116	0.734	0.867	0.134	RAB26	Vip-1
0.0685	7.12	0.116	0.734	0.867	0.134	FTL	Vip-1
0.084	4.05	0.117	0.734	0.866	0.134	RDH14	Vip-1
0.0448	6.08	0.116	0.734	0.867	0.134	CMC1	Vip-1
0.0335	6.7	0.117	0.734	0.866	0.135	DENND4C	Vip-1
0.0643	4.52	0.117	0.734	0.866	0.134	C9orf24	Vip-1
0.128	4.14	0.418	0.734	0.866	0.134	TBKBP1	Vip-1
-0.0743	5.71	0.415	0.735	0.867	0.134	SPOPL	Vip-1
0.0578	4.89	0.115	0.735	0.867	0.134	ING3	Vip-1
-0.108	3.79	0.237	0.735	0.867	0.134	ZNF561	Vip-1
-0.0617	4.39	0.115	0.735	0.867	0.134	HDAC1	Vip-1
-0.05	5.69	0.116	0.735	0.867	0.134	LRSAM1	Vip-1
-0.0627	4.46	0.115	0.735	0.867	0.133	THAP12	Vip-1
-0.0533	4.98	0.114	0.736	0.868	0.133	SCLY	Vip-1
0.0583	4.78	0.114	0.736	0.868	0.133	ESRRA	Vip-1
0.0464	6.88	0.115	0.736	0.868	0.133	ABLIM2	Vip-1
-0.0878	3.69	0.114	0.737	0.868	0.133	SLC39A3	Vip-1
0.0361	6.62	0.114	0.737	0.868	0.133	PWWP2A	Vip-1
0.0482	9.66	0.113	0.737	0.869	0.132	KHDRBS2	Vip-1
0.0726	4.06	0.113	0.737	0.869	0.132	TXNDC5	Vip-1
-0.0721	4.46	0.113	0.738	0.869	0.132	LSM7	Vip-1
-0.0605	5.12	0.113	0.738	0.869	0.132	BCAR1	Vip-1
-0.0647	4.24	0.113	0.738	0.869	0.132	ZFP28	Vip-1
-0.0484	5.72	0.112	0.738	0.869	0.132	GCNT2	Vip-1
0.0808	4.3	0.113	0.738	0.869	0.132	MRPL43	Vip-1
0.084	3.69	0.146	0.739	0.87	0.131	LURAP1	Vip-1
-0.0772	4.22	0.112	0.739	0.87	0.132	BEAN1	Vip-1
0.0965	5.56	0.59	0.74	0.871	0.131	BTBD1	Vip-1
-0.0305	6.68	0.111	0.74	0.871	0.131	NUDCD3	Vip-1
0.0556	4.93	0.111	0.74	0.871	0.131	DIPK1B	Vip-1
-0.0657	6.31	0.111	0.74	0.871	0.131	BEX2	Vip-1
0.0495	4.99	0.11	0.741	0.872	0.13	LONP1	Vip-1
0.066	5.88	0.11	0.741	0.872	0.13	DDX18	Vip-1
0.0723	4.13	0.11	0.741	0.872	0.13	HAUS6	Vip-1
0.064	5.47	0.11	0.741	0.871	0.13	TECR	Vip-1
-0.0666	3.9	0.109	0.742	0.872	0.13	ADCK5	Vip-1
0.0619	6.87	0.351	0.742	0.873	0.13	KLHL7	Vip-1
0.0388	6.51	0.109	0.742	0.873	0.129	EDEM3	Vip-1
0.0478	5.19	0.109	0.742	0.873	0.129	TMEM151B	Vip-1
-0.071	4.54	0.108	0.743	0.873	0.129	SLC30A10	Vip-1
0.044	6.26	0.109	0.743	0.873	0.129	GREB1	Vip-1
-0.0992	3.62	0.206	0.743	0.873	0.129	PPRC1	Vip-1
-0.0789	3.83	0.108	0.743	0.873	0.129	CCNB1IP1	Vip-1
0.0635	4.5	0.108	0.743	0.873	0.129	BRD9	Vip-1
0.0432	5.43	0.108	0.743	0.873	0.129	BPNT2	Vip-1
0.0832	5.51	0.336	0.744	0.873	0.128	BEGAIN	Vip-1
-0.0476	5.01	0.107	0.744	0.873	0.128	GEMIN5	Vip-1
-0.0415	5.98	0.108	0.744	0.873	0.129	NCK2	Vip-1
0.0977	4.41	0.107	0.744	0.873	0.128	PTPRK	Vip-1
-0.0551	4.65	0.107	0.744	0.873	0.128	COG4	Vip-1
-0.0658	3.78	0.107	0.744	0.873	0.128	ZNF282	Vip-1
0.0892	3.65	0.159	0.744	0.873	0.129	SAMD1	Vip-1
0.0748	4.12	0.107	0.744	0.873	0.128	GPAA1	Vip-1
0.0908	6.19	0.602	0.744	0.873	0.128	MAP3K9	Vip-1
-0.0595	4.23	0.108	0.744	0.873	0.129	TRMT1	Vip-1
0.0408	6.49	0.107	0.744	0.873	0.128	SPATA5	Vip-1
0.0708	5.88	0.367	0.745	0.873	0.128	CASC3	Vip-1
0.0988	4.36	0.256	0.745	0.873	0.128	CD276	Vip-1
0.0432	6.37	0.106	0.745	0.874	0.128	TCAIM	Vip-1
-0.0514	4.85	0.106	0.746	0.874	0.127	JOSD1	Vip-1
-0.0691	4.97	0.106	0.746	0.874	0.127	TRMT10B	Vip-1
0.0722	4.01	0.106	0.746	0.875	0.127	CLN6	Vip-1
-0.0426	5.33	0.106	0.746	0.874	0.127	ZNF236	Vip-1
0.132	4.49	0.499	0.746	0.874	0.127	DONSON	Vip-1
0.0397	5.99	0.105	0.747	0.875	0.126	SAFB	Vip-1
-0.0481	5.59	0.105	0.747	0.875	0.127	RCHY1	Vip-1
0.125	5.44	0.763	0.747	0.875	0.127	RARS1	Vip-1
-0.0556	4.53	0.105	0.747	0.875	0.127	ELMO2	Vip-1
0.0478	5.07	0.105	0.747	0.875	0.127	HPF1	Vip-1
-0.0587	4.01	0.104	0.747	0.875	0.126	RNF19B	Vip-1
0.051	9.02	0.104	0.748	0.875	0.126	EDIL3	Vip-1
0.0396	6.22	0.104	0.748	0.875	0.126	SMAD5	Vip-1
-0.0903	4.29	0.104	0.748	0.875	0.126	NUBP1	Vip-1
-0.081	4.49	0.205	0.748	0.875	0.126	SLC36A1	Vip-1
-0.077	3.87	0.104	0.748	0.875	0.126	IL17RA	Vip-1
0.0393	7.48	0.104	0.748	0.875	0.126	SCLT1	Vip-1
-0.0245	7.58	0.103	0.749	0.875	0.126	PPP2R5E	Vip-1
0.0728	3.75	0.103	0.749	0.875	0.125	CPSF1	Vip-1
0.0353	6.22	0.103	0.749	0.875	0.125	RBMX	Vip-1
-0.0345	6.88	0.103	0.749	0.875	0.125	MGAT5	Vip-1
0.0417	6.12	0.103	0.749	0.875	0.126	SSB	Vip-1
-0.0411	6.19	0.103	0.749	0.875	0.126	CEP63	Vip-1
0.0564	4.73	0.103	0.749	0.875	0.126	PDAP1	Vip-1
0.0581	5.27	0.103	0.749	0.875	0.126	PSMA3	Vip-1
-0.0506	5.43	0.103	0.749	0.875	0.126	SLC26A11	Vip-1
-0.0644	5.32	0.103	0.749	0.875	0.126	PITPNM3	Vip-1
-0.0409	5.95	0.103	0.749	0.875	0.126	PSMD12	Vip-1
0.0304	6.85	0.104	0.749	0.875	0.126	URGCP	Vip-1
0.0439	6.84	0.103	0.749	0.875	0.126	P3H2	Vip-1
0.0512	5.04	0.103	0.75	0.876	0.125	JKAMP	Vip-1
-0.0499	4.72	0.106	0.75	0.876	0.125	DDX19B	Vip-1
-0.0782	3.65	0.102	0.75	0.876	0.125	TRAM2	Vip-1
0.0522	6.54	0.271	0.75	0.876	0.125	FIP1L1	Vip-1
-0.0391	5.71	0.103	0.75	0.876	0.125	PEX14	Vip-1
0.0723	3.99	0.101	0.751	0.877	0.124	MGAT4B	Vip-1
-0.0342	7.01	0.101	0.751	0.877	0.124	NIN	Vip-1
-0.0617	3.83	0.1	0.752	0.878	0.124	FOXJ2	Vip-1
0.0642	4.15	0.101	0.752	0.877	0.124	NIFK	Vip-1
-0.0382	6.09	0.1	0.753	0.878	0.123	CAPRIN2	Vip-1
0.0595	5.23	0.0997	0.753	0.879	0.123	KCNJ2	Vip-1
0.0533	6.07	0.0986	0.754	0.88	0.122	ATP6V1D	Vip-1
-0.048	4.78	0.0987	0.754	0.88	0.122	TBC1D22B	Vip-1
-0.0368	9.05	0.0982	0.755	0.881	0.122	QKI	Vip-1
0.0392	5.99	0.0981	0.755	0.881	0.122	PITPNA	Vip-1
0.0563	4.78	0.0981	0.755	0.881	0.122	ERCC4	Vip-1
0.0543	4.9	0.0982	0.755	0.881	0.122	KIAA0100	Vip-1
-0.0899	4.45	0.231	0.755	0.881	0.122	SEC13	Vip-1
0.0885	3.81	0.098	0.755	0.881	0.122	AGBL1	Vip-1
-0.0965	3.66	0.0978	0.755	0.881	0.122	NT5C	Vip-1
0.0524	7.15	0.0974	0.756	0.881	0.122	RPL18	Vip-1
0.0838	3.62	0.0976	0.756	0.881	0.122	ATRAID	Vip-1
0.0773	5.99	0.354	0.756	0.881	0.121	CNBP	Vip-1
-0.078	3.85	0.0975	0.756	0.881	0.122	EPB41	Vip-1
0.0805	4.92	0.214	0.757	0.882	0.121	MTX3	Vip-1
-0.0248	8.11	0.0964	0.757	0.882	0.121	ARID4B	Vip-1
-0.0893	3.67	0.0967	0.757	0.882	0.121	PXMP2	Vip-1
0.0681	5.42	0.0956	0.758	0.882	0.12	LAMA2	Vip-1
0.0568	4.94	0.0957	0.758	0.882	0.12	METTL2B	Vip-1
-0.0434	5.81	0.0957	0.758	0.882	0.12	SEL1L	Vip-1
-0.0444	6.93	0.0955	0.758	0.882	0.12	HS3ST5	Vip-1
-0.0634	3.96	0.0959	0.758	0.882	0.121	ZNF384	Vip-1
-0.0501	5.14	0.0957	0.758	0.882	0.12	CNOT9	Vip-1
0.112	4.33	0.479	0.758	0.882	0.12	EIF2B5	Vip-1
0.0593	5.9	0.0956	0.758	0.882	0.12	SYNPO2	Vip-1
0.0534	5.35	0.0949	0.759	0.883	0.12	STAT1	Vip-1
0.0679	4.07	0.0945	0.759	0.884	0.12	MRPL15	Vip-1
0.047	5.44	0.0942	0.76	0.884	0.119	RESF1	Vip-1
0.083	5.6	0.49	0.76	0.884	0.119	NUP88	Vip-1
0.0636	3.89	0.0943	0.76	0.884	0.119	XKR7	Vip-1
-0.0404	6.15	0.094	0.76	0.884	0.119	GOLPH3	Vip-1
0.0595	4.76	0.0931	0.761	0.885	0.119	PIGC	Vip-1
0.0796	3.72	0.0936	0.761	0.884	0.119	TICAM2	Vip-1
0.0905	4.23	0.247	0.761	0.885	0.119	PAK1IP1	Vip-1
0.102	3.59	0.0928	0.761	0.885	0.118	FMO5	Vip-1
0.0622	4.82	0.0935	0.761	0.884	0.119	ANO6	Vip-1
-0.0471	5.5	0.0929	0.761	0.885	0.118	RRAGB	Vip-1
-0.0674	3.92	0.0925	0.762	0.885	0.118	SIAE	Vip-1
0.112	4.02	0.327	0.762	0.885	0.118	STK36	Vip-1
0.0482	5.27	0.0927	0.762	0.885	0.118	EFL1	Vip-1
-0.0276	7.43	0.0925	0.762	0.885	0.118	YLPM1	Vip-1
-0.0543	6.49	0.267	0.762	0.885	0.118	UBA2	Vip-1
0.0755	4.22	0.154	0.762	0.885	0.118	RABL3	Vip-1
-0.0257	8.51	0.0923	0.762	0.885	0.118	SUPT3H	Vip-1
0.0819	3.96	0.0915	0.763	0.886	0.117	LBH	Vip-1
-0.0526	4.69	0.0919	0.763	0.885	0.118	LMNA	Vip-1
0.0786	3.8	0.0905	0.764	0.887	0.117	PFKFB2	Vip-1
0.0519	5.11	0.0905	0.764	0.887	0.117	MAN2A2	Vip-1
-0.0927	3.72	0.0911	0.764	0.886	0.117	TOX2	Vip-1
-0.058	4.95	0.0911	0.764	0.886	0.117	CRYM	Vip-1
-0.0486	4.95	0.106	0.765	0.887	0.116	PPIE	Vip-1
-0.0538	4.96	0.0897	0.765	0.888	0.116	MOSPD2	Vip-1
0.0639	4.08	0.0902	0.765	0.887	0.117	VHL	Vip-1
-0.0569	3.86	0.0892	0.766	0.888	0.116	ZNF607	Vip-1
0.0536	5.59	0.138	0.766	0.888	0.116	THUMPD1	Vip-1
0.0251	8.63	0.0889	0.766	0.888	0.116	BICD1	Vip-1
0.0495	5.69	0.0895	0.766	0.888	0.116	SLC18B1	Vip-1
-0.0304	10.7	0.0895	0.766	0.888	0.116	SYNPR	Vip-1
0.0472	5.39	0.0887	0.767	0.889	0.115	NARF	Vip-1
0.0701	3.74	0.0886	0.767	0.889	0.115	ZNF275	Vip-1
0.0415	5.65	0.0874	0.768	0.89	0.114	ARPC1A	Vip-1
-0.0445	5.36	0.0879	0.768	0.89	0.115	EIF3F	Vip-1
-0.0653	5.22	0.193	0.768	0.89	0.115	KIAA0753	Vip-1
-0.0417	5.97	0.087	0.769	0.891	0.114	RAI1	Vip-1
-0.038	6.67	0.0872	0.769	0.89	0.114	NIPAL2	Vip-1
0.0418	5.47	0.0855	0.771	0.892	0.113	NDUFB6	Vip-1
-0.0553	5.35	0.085	0.771	0.893	0.113	PLA2R1	Vip-1
-0.048	4.61	0.085	0.771	0.893	0.113	SLC45A4	Vip-1
-0.0631	4.25	0.0856	0.771	0.892	0.113	MED29	Vip-1
0.0664	5.96	0.0855	0.771	0.892	0.113	SPATS2L	Vip-1
0.0267	7.73	0.0856	0.771	0.892	0.113	LRRFIP1	Vip-1
-0.0655	4.29	0.0852	0.771	0.893	0.113	GFRA2	Vip-1
-0.0508	5.61	0.0849	0.772	0.893	0.113	DPP7	Vip-1
-0.0405	6.29	0.0843	0.772	0.894	0.112	RAB27B	Vip-1
-0.0462	4.51	0.0846	0.772	0.893	0.112	HMCES	Vip-1
0.0733	4.03	0.139	0.772	0.894	0.112	PGPEP1	Vip-1
0.0581	7.33	0.0838	0.773	0.894	0.112	NCKAP5	Vip-1
0.0595	5.17	0.0842	0.773	0.894	0.112	FAT1	Vip-1
0.06	4.25	0.0836	0.773	0.894	0.112	PUF60	Vip-1
0.0451	5.64	0.0837	0.773	0.894	0.112	KPNA6	Vip-1
-0.0315	6.33	0.0836	0.773	0.894	0.112	DCP2	Vip-1
0.0335	5.93	0.0829	0.774	0.894	0.111	PRKRA	Vip-1
0.0317	7.48	0.0831	0.774	0.894	0.111	FOXO3	Vip-1
0.0727	3.96	0.0832	0.774	0.894	0.111	LTBP4	Vip-1
0.0368	5.8	0.083	0.774	0.894	0.111	KSR1	Vip-1
-0.044	5.52	0.0832	0.774	0.894	0.111	POT1	Vip-1
0.0588	4.26	0.0827	0.774	0.894	0.111	STARD3	Vip-1
0.0542	4.71	0.0832	0.774	0.894	0.111	DNAAF4	Vip-1
-0.0708	4.5	0.0833	0.774	0.894	0.111	KCNF1	Vip-1
-0.064	4.1	0.0827	0.774	0.894	0.111	TMEM39A	Vip-1
-0.031	7.55	0.0833	0.774	0.894	0.111	WDR17	Vip-1
-0.0858	4.21	0.172	0.775	0.895	0.111	GPR19	Vip-1
0.0789	4.27	0.0819	0.775	0.895	0.11	KIF6	Vip-1
0.0445	4.82	0.0819	0.775	0.895	0.11	COQ9	Vip-1
0.0615	4.61	0.0822	0.775	0.895	0.111	AP2S1	Vip-1
-0.0985	4.46	0.287	0.775	0.895	0.111	ZNF594	Vip-1
0.0557	4.12	0.0819	0.776	0.895	0.11	TYK2	Vip-1
-0.0704	3.9	0.0814	0.776	0.895	0.11	CYP4Z1	Vip-1
-0.0212	8.31	0.0816	0.776	0.895	0.11	MARCHF6	Vip-1
-0.0433	5	0.0814	0.776	0.895	0.11	NUCB1	Vip-1
0.0233	9.32	0.0814	0.776	0.895	0.11	MBD5	Vip-1
-0.0472	6.7	0.0814	0.776	0.895	0.11	CHRNA2	Vip-1
-0.0488	4.53	0.0808	0.777	0.896	0.11	PICK1	Vip-1
0.0295	6.33	0.0805	0.777	0.896	0.109	UBXN2A	Vip-1
0.0464	4.67	0.0809	0.777	0.896	0.11	ZCRB1	Vip-1
-0.0403	5.8	0.0809	0.777	0.896	0.11	SCGB2B2	Vip-1
0.0616	3.91	0.08	0.778	0.897	0.109	DOT1L	Vip-1
-0.0502	4.77	0.0804	0.778	0.896	0.109	BCAS2	Vip-1
0.0362	7.85	0.0803	0.778	0.896	0.109	SARAF	Vip-1
0.0326	6.44	0.079	0.779	0.898	0.108	PPP4R1	Vip-1
-0.0611	4.15	0.0785	0.78	0.899	0.108	SNAPC1	Vip-1
-0.0368	5.61	0.0786	0.78	0.899	0.108	UPF3B	Vip-1
0.0693	3.73	0.0778	0.781	0.9	0.107	ISLR2	Vip-1
0.035	6.53	0.0776	0.781	0.9	0.107	ZNF782	Vip-1
-0.06	3.94	0.0776	0.781	0.9	0.107	OXA1L	Vip-1
0.0398	5.02	0.078	0.781	0.899	0.107	NUDCD1	Vip-1
0.0453	5.07	0.0773	0.782	0.9	0.107	COPS8	Vip-1
0.0753	3.56	0.0774	0.782	0.9	0.107	DNAH10	Vip-1
0.0572	3.94	0.0775	0.782	0.9	0.107	DERL2	Vip-1
-0.037	6.05	0.0768	0.782	0.9	0.107	PPP1CB	Vip-1
-0.071	3.67	0.0773	0.782	0.9	0.107	KCNQ4	Vip-1
-0.0431	6.07	0.0774	0.782	0.9	0.107	RPLP0	Vip-1
-0.0649	3.87	0.0768	0.782	0.9	0.107	CEP85	Vip-1
0.0497	4.56	0.0772	0.782	0.9	0.107	ANXA11	Vip-1
-0.0653	3.92	0.0774	0.782	0.9	0.107	SPSB4	Vip-1
-0.0521	4.81	0.0771	0.782	0.9	0.107	KCNC4	Vip-1
-0.0662	3.79	0.0764	0.783	0.9	0.106	SDHAF4	Vip-1
-0.11	3.7	0.0766	0.783	0.9	0.106	SPDYE21	Vip-1
-0.0245	7.45	0.0766	0.783	0.9	0.106	APLP2	Vip-1
-0.0847	5.56	0.37	0.783	0.9	0.106	COG3	Vip-1
-0.061	4.05	0.0762	0.783	0.9	0.106	PLPPR3	Vip-1
-0.0313	6.85	0.0758	0.784	0.901	0.106	ATF6	Vip-1
-0.0286	7.04	0.0755	0.784	0.901	0.106	ATAD2B	Vip-1
0.0291	6.75	0.0754	0.784	0.901	0.105	CACUL1	Vip-1
0.0611	4.13	0.0758	0.784	0.901	0.106	VASH2	Vip-1
-0.0368	5.59	0.0754	0.784	0.901	0.106	ZNF445	Vip-1
-0.0683	4.14	0.0757	0.784	0.901	0.106	TMEM18	Vip-1
0.0522	4.92	0.0759	0.784	0.901	0.106	PRDX3	Vip-1
-0.0315	5.87	0.0748	0.785	0.901	0.105	BCL9	Vip-1
-0.0556	4.65	0.0746	0.785	0.902	0.105	ERAP1	Vip-1
-0.073	3.66	0.121	0.785	0.901	0.105	YKT6	Vip-1
-0.0581	3.75	0.0753	0.785	0.901	0.105	RAB33B	Vip-1
-0.0434	5.02	0.0751	0.785	0.901	0.105	PRPF18	Vip-1
0.0617	3.93	0.0744	0.786	0.902	0.105	ADGRB2	Vip-1
-0.0412	5.69	0.101	0.786	0.902	0.104	IPO8	Vip-1
-0.0547	4.94	0.0743	0.786	0.902	0.105	FGF17	Vip-1
-0.0582	4.14	0.0744	0.786	0.902	0.105	ZW10	Vip-1
-0.0508	4.45	0.0742	0.786	0.902	0.105	FOXRED2	Vip-1
0.0433	5.29	0.0746	0.786	0.902	0.105	HTATSF1	Vip-1
0.0499	4.97	0.0743	0.786	0.902	0.105	ATAD2	Vip-1
0.0622	4.79	0.0733	0.787	0.902	0.104	DCLRE1C	Vip-1
-0.0678	6.76	0.486	0.787	0.902	0.104	CRBN	Vip-1
0.0251	6.92	0.0738	0.787	0.902	0.104	ARMC8	Vip-1
-0.0465	5.3	0.0733	0.787	0.902	0.104	DENND11	Vip-1
-0.0619	4.6	0.0736	0.787	0.902	0.104	HRAS	Vip-1
-0.0377	5.01	0.0738	0.787	0.902	0.104	CAMTA2	Vip-1
0.0536	4.16	0.0736	0.787	0.902	0.104	ACSF3	Vip-1
-0.0415	5.16	0.0735	0.787	0.902	0.104	SIAH1	Vip-1
0.0329	6.19	0.0738	0.787	0.902	0.104	UBE2G2	Vip-1
0.0503	5.02	0.0737	0.787	0.902	0.104	PI4K2B	Vip-1
0.0417	5.31	0.0729	0.788	0.902	0.103	WBP4	Vip-1
0.0269	7.58	0.103	0.788	0.902	0.104	SETD2	Vip-1
0.069	4.4	0.146	0.788	0.903	0.103	XRCC1	Vip-1
-0.0282	6.67	0.0721	0.789	0.903	0.103	SSX2IP	Vip-1
0.0952	6.76	0.764	0.789	0.903	0.103	CAND1	Vip-1
-0.0237	7.28	0.0725	0.789	0.903	0.103	HECTD1	Vip-1
0.0248	6.61	0.0724	0.789	0.903	0.103	TOGARAM1	Vip-1
-0.0631	3.77	0.0858	0.79	0.904	0.103	GBA	Vip-1
0.0692	3.9	0.0711	0.79	0.904	0.102	GSTT2B	Vip-1
-0.0459	5.38	0.0716	0.79	0.904	0.103	NPM1	Vip-1
0.0341	6.78	0.0716	0.79	0.904	0.103	GDI1	Vip-1
-0.0605	3.9	0.0714	0.79	0.904	0.102	KIF22	Vip-1
0.029	7.62	0.0712	0.79	0.904	0.102	PHF3	Vip-1
0.042	5.44	0.0714	0.79	0.904	0.102	KAT2A	Vip-1
-0.0281	6.51	0.071	0.791	0.904	0.102	EXT2	Vip-1
0.044	4.63	0.0706	0.791	0.905	0.102	MBD4	Vip-1
0.0387	6.91	0.071	0.791	0.904	0.102	FAAH2	Vip-1
0.0358	5.95	0.0709	0.791	0.904	0.102	HINT3	Vip-1
-0.108	4.14	0.272	0.792	0.905	0.101	TPMT	Vip-1
-0.0764	4.07	0.139	0.792	0.905	0.101	SNTA1	Vip-1
-0.0548	6.8	0.296	0.792	0.905	0.101	CYLD	Vip-1
0.0175	8.11	0.0695	0.793	0.906	0.101	RUFY3	Vip-1
0.0495	4.33	0.069	0.793	0.906	0.1	PPP6R1	Vip-1
-0.0328	6.05	0.0695	0.793	0.906	0.101	PCYOX1	Vip-1
0.0647	3.8	0.0684	0.794	0.907	0.1	IRAK2	Vip-1
0.0538	4.68	0.0686	0.794	0.907	0.1	ZNF100	Vip-1
-0.0296	6.9	0.0686	0.794	0.907	0.1	GPD2	Vip-1
-0.0352	6.24	0.0686	0.794	0.907	0.1	ARF1	Vip-1
-0.0275	7.65	0.0681	0.795	0.907	0.0997	PAN3	Vip-1
-0.0916	4.57	0.256	0.795	0.907	0.0999	RABL2B	Vip-1
-0.0294	6.09	0.0677	0.795	0.907	0.0994	CORO1C	Vip-1
0.0352	10.8	0.0678	0.795	0.907	0.0995	PTPRD	Vip-1
0.0546	4.33	0.0678	0.795	0.907	0.0995	CEMIP2	Vip-1
0.0322	7.06	0.0683	0.795	0.907	0.0999	PER3	Vip-1
0.0359	7.1	0.068	0.795	0.907	0.0997	MGST3	Vip-1
0.0589	4.05	0.0782	0.795	0.907	0.0994	SNORC	Vip-1
0.0446	5.5	0.0681	0.795	0.907	0.0998	DIRAS2	Vip-1
-0.0344	6.13	0.0673	0.796	0.907	0.0991	LRRTM2	Vip-1
0.0276	7.41	0.0671	0.796	0.907	0.0989	SCAMP5	Vip-1
0.0282	7.15	0.0674	0.796	0.907	0.0992	UBE2B	Vip-1
0.0684	3.64	0.0675	0.796	0.907	0.0993	AKAP17A	Vip-1
0.0431	6.12	0.0673	0.796	0.907	0.0991	SPCS2	Vip-1
-0.0313	6.43	0.0674	0.796	0.907	0.0991	CTDSPL2	Vip-1
0.0592	4.15	0.0671	0.796	0.907	0.0989	AP1S3	Vip-1
0.0393	4.62	0.0675	0.796	0.907	0.0992	TIMM9	Vip-1
0.0492	4.89	0.0675	0.796	0.907	0.0993	RNF128	Vip-1
0.0432	4.32	0.0669	0.797	0.907	0.0988	ELK4	Vip-1
-0.0714	3.54	0.067	0.797	0.907	0.0988	NXPH4	Vip-1
-0.0474	4.3	0.0664	0.797	0.908	0.0983	ESYT3	Vip-1
0.0434	6.04	0.134	0.797	0.907	0.0987	ATXN7	Vip-1
-0.109	3.98	0.267	0.797	0.908	0.0983	FLRT1	Vip-1
0.0424	4.55	0.0668	0.797	0.907	0.0987	PRRC1	Vip-1
-0.0482	4.28	0.0664	0.797	0.908	0.0984	ABITRAM	Vip-1
0.139	4.03	0.534	0.797	0.908	0.0983	SBF1	Vip-1
0.0696	4.3	0.0669	0.797	0.907	0.0988	COL9A1	Vip-1
0.0499	4.62	0.0662	0.798	0.908	0.0982	EBPL	Vip-1
0.114	5.31	0.658	0.798	0.908	0.0983	ZNF862	Vip-1
0.0576	4.9	0.145	0.798	0.908	0.0978	MTPAP	Vip-1
0.0437	7.25	0.0661	0.798	0.908	0.0981	RPL15	Vip-1
0.0802	5.94	0.0663	0.798	0.908	0.0982	RPS12	Vip-1
0.0484	5.46	0.066	0.798	0.908	0.098	RGS16	Vip-1
0.0365	5.81	0.0657	0.798	0.908	0.0978	MARK2	Vip-1
-0.063	3.55	0.066	0.798	0.908	0.098	THAP7	Vip-1
0.042	5.01	0.0651	0.799	0.908	0.0973	VRK1	Vip-1
0.0757	3.64	0.0655	0.799	0.908	0.0976	NDUFAF3	Vip-1
-0.0412	5.15	0.0652	0.799	0.908	0.0973	FBXO10	Vip-1
-0.0362	5.22	0.0653	0.799	0.908	0.0975	BRD3	Vip-1
0.0329	5.76	0.0652	0.799	0.908	0.0974	PCID2	Vip-1
0.0578	4.06	0.0653	0.799	0.908	0.0974	RBMX2	Vip-1
0.0427	5.44	0.0653	0.799	0.908	0.0975	VPS28	Vip-1
-0.0314	6.55	0.0655	0.799	0.908	0.0977	ZFAND5	Vip-1
-0.0299	6.3	0.0652	0.799	0.908	0.0974	ERI3	Vip-1
0.0277	7.72	0.065	0.799	0.908	0.0972	VSNL1	Vip-1
0.0563	4.03	0.0652	0.799	0.908	0.0974	FSTL1	Vip-1
0.059	3.58	0.0646	0.8	0.909	0.0969	SH3BP5L	Vip-1
-0.0389	5.29	0.0645	0.8	0.909	0.0968	BBS1	Vip-1
0.0479	4.78	0.0644	0.8	0.909	0.0967	CACNA1I	Vip-1
-0.0465	4.82	0.0648	0.8	0.908	0.097	ZNF430	Vip-1
-0.0518	4.82	0.0643	0.801	0.909	0.0966	L3MBTL3	Vip-1
0.0853	4	0.0638	0.801	0.909	0.0962	FN1	Vip-1
0.0297	6.2	0.0637	0.801	0.909	0.0961	PSMG2	Vip-1
-0.0443	5.05	0.0637	0.801	0.909	0.0962	GFPT2	Vip-1
-0.0493	3.96	0.0637	0.801	0.909	0.0962	TFEB	Vip-1
0.0526	3.93	0.063	0.802	0.91	0.0956	COG8	Vip-1
0.0568	4.3	0.0631	0.802	0.91	0.0957	UBXN1	Vip-1
0.024	6.25	0.063	0.802	0.91	0.0956	RNF10	Vip-1
0.049	4.44	0.0627	0.803	0.91	0.0953	ERLIN1	Vip-1
-0.0358	5.46	0.0626	0.803	0.91	0.0953	YARS2	Vip-1
0.0449	5.47	0.0627	0.803	0.91	0.0953	SNED1	Vip-1
-0.039	5.53	0.0626	0.803	0.91	0.0952	RBSN	Vip-1
0.0253	7.38	0.0622	0.804	0.911	0.0949	CHD5	Vip-1
0.0666	5.92	0.062	0.804	0.911	0.0947	RPL18A	Vip-1
0.0506	4.52	0.0618	0.804	0.912	0.0945	CUEDC2	Vip-1
-0.034	5.95	0.0616	0.805	0.912	0.0944	CLCN6	Vip-1
-0.0351	5.61	0.0614	0.805	0.912	0.0942	ZNHIT6	Vip-1
0.033	5.93	0.0611	0.805	0.912	0.094	FBXO33	Vip-1
0.078	4.09	0.158	0.805	0.912	0.0942	SCAMP3	Vip-1
0.0315	5.62	0.0614	0.805	0.912	0.0942	VPS26A	Vip-1
0.0418	7.2	0.0616	0.805	0.912	0.0944	CDH20	Vip-1
-0.0712	4.24	0.0616	0.805	0.912	0.0944	BCHE	Vip-1
-0.0618	3.63	0.0608	0.806	0.913	0.0937	FAM167A	Vip-1
-0.0475	4.79	0.0606	0.806	0.913	0.0935	RPS6KL1	Vip-1
-0.0869	6.44	0.539	0.806	0.913	0.0936	CFDP1	Vip-1
0.0316	5.97	0.0604	0.807	0.913	0.0933	ZC3H12C	Vip-1
0.0432	4.78	0.0598	0.807	0.913	0.0929	IGBP1	Vip-1
-0.038	5.33	0.0602	0.807	0.913	0.0932	CDC37L1	Vip-1
0.0351	5.48	0.0602	0.807	0.913	0.0932	APMAP	Vip-1
-0.0278	7.26	0.0604	0.807	0.913	0.0934	PPP2R2C	Vip-1
0.0305	6.24	0.0646	0.807	0.913	0.093	SQSTM1	Vip-1
-0.0559	3.6	0.06	0.807	0.913	0.093	PRXL2B	Vip-1
0.0544	5.39	0.0596	0.808	0.913	0.0927	SEMA3C	Vip-1
-0.0308	6.03	0.0592	0.808	0.914	0.0924	CDON	Vip-1
0.0511	4.32	0.0596	0.808	0.913	0.0927	RAC3	Vip-1
-0.0703	4.29	0.129	0.808	0.914	0.0926	CBLL1	Vip-1
-0.0384	5.27	0.0596	0.808	0.913	0.0927	SDHB	Vip-1
-0.0381	4.63	0.0594	0.808	0.914	0.0926	DVL3	Vip-1
0.0396	4.64	0.059	0.809	0.914	0.0922	STK32C	Vip-1
-0.0598	4.35	0.11	0.809	0.914	0.0921	GDE1	Vip-1
-0.0456	3.72	0.0588	0.809	0.914	0.092	ZBTB17	Vip-1
0.0326	6.55	0.0589	0.809	0.914	0.0921	KCNK1	Vip-1
0.0506	3.8	0.0587	0.809	0.914	0.092	ITGAE	Vip-1
-0.022	7.81	0.0591	0.809	0.914	0.0923	FAM135A	Vip-1
-0.0358	5.06	0.059	0.809	0.914	0.0922	ULK1	Vip-1
-0.0623	4.03	0.058	0.81	0.914	0.0913	TMEM223	Vip-1
0.0479	3.84	0.0585	0.81	0.914	0.0917	ADI1	Vip-1
0.0557	10.5	0.0581	0.81	0.914	0.0914	MT-ND4	Vip-1
-0.0487	4.34	0.0581	0.81	0.914	0.0914	RNF123	Vip-1
0.0612	6.2	0.237	0.81	0.914	0.0916	TUBE1	Vip-1
0.0689	5.05	0.0582	0.81	0.914	0.0915	B2M	Vip-1
-0.0545	3.83	0.0582	0.81	0.914	0.0915	DOK4	Vip-1
0.0646	4.79	0.148	0.81	0.914	0.0914	GLOD4	Vip-1
-0.0345	5	0.0584	0.81	0.914	0.0917	NFU1	Vip-1
0.0382	4.84	0.0574	0.811	0.915	0.0908	SMG5	Vip-1
-0.0255	7.54	0.0577	0.811	0.915	0.0911	ANO10	Vip-1
-0.0572	4.72	0.0575	0.811	0.915	0.0909	ZDHHC11B	Vip-1
-0.0411	5.1	0.0573	0.812	0.915	0.0907	SRM	Vip-1
0.0348	5.36	0.0572	0.812	0.915	0.0906	GRK5	Vip-1
0.0238	7.86	0.0572	0.812	0.915	0.0906	NEK10	Vip-1
0.0575	3.83	0.0571	0.812	0.915	0.0906	KIF20B	Vip-1
-0.0462	4.72	0.0744	0.812	0.915	0.0904	FAM171A2	Vip-1
0.0539	4.89	0.056	0.814	0.917	0.0896	SASH1	Vip-1
-0.0281	9.24	0.0556	0.814	0.917	0.0893	FSTL5	Vip-1
0.0595	3.79	0.0555	0.814	0.917	0.0892	PODXL	Vip-1
0.0951	3.52	0.0555	0.814	0.917	0.0892	RXFP1	Vip-1
-0.0536	5.46	0.147	0.814	0.917	0.0894	ZNF429	Vip-1
0.0572	3.91	0.0558	0.814	0.917	0.0895	SNX17	Vip-1
0.0767	3.91	0.0557	0.814	0.917	0.0893	DUOX1	Vip-1
0.0538	3.86	0.0558	0.814	0.917	0.0895	ENDOV	Vip-1
-0.0425	4.64	0.0552	0.815	0.917	0.0889	AIDA	Vip-1
0.0472	4.48	0.055	0.815	0.918	0.0887	SLC1A6	Vip-1
0.118	6.3	1.1	0.815	0.918	0.0888	PAIP2	Vip-1
-0.0407	5.1	0.0554	0.815	0.917	0.089	CDC42SE1	Vip-1
0.0492	4.56	0.0553	0.815	0.917	0.089	GGH	Vip-1
-0.0629	5.07	0.15	0.815	0.918	0.0887	PWP1	Vip-1
0.0642	4.38	0.0545	0.816	0.918	0.0883	NDUFA7	Vip-1
-0.0206	8.61	0.0545	0.816	0.918	0.0883	ANKH	Vip-1
-0.0478	4.74	0.0545	0.816	0.918	0.0883	XRCC4	Vip-1
0.025	7.11	0.0546	0.816	0.918	0.0883	RSRC1	Vip-1
0.0511	3.91	0.0543	0.816	0.918	0.0881	NPRL2	Vip-1
0.0593	4.01	0.0539	0.817	0.919	0.0877	GOLIM4	Vip-1
-0.0476	4.33	0.0594	0.817	0.919	0.0876	ZNF670	Vip-1
0.0533	4.86	0.0537	0.817	0.919	0.0876	FIS1	Vip-1
0.0241	6.37	0.054	0.817	0.919	0.0878	WDR26	Vip-1
-0.0329	5.45	0.0538	0.817	0.919	0.0877	NECAP1	Vip-1
-0.0543	3.73	0.0537	0.817	0.919	0.0876	MSS51	Vip-1
-0.0454	4.61	0.0537	0.817	0.919	0.0876	CBWD6	Vip-1
0.0424	4.55	0.0533	0.818	0.919	0.0873	EAF1	Vip-1
0.0416	4.89	0.0533	0.818	0.919	0.0872	SNX7	Vip-1
-0.0442	5.26	0.0531	0.818	0.919	0.087	SLC29A4	Vip-1
0.0347	5.41	0.0532	0.818	0.919	0.0871	PLEKHA8	Vip-1
0.0563	4.11	0.0532	0.818	0.919	0.0872	CUTC	Vip-1
0.0488	4.59	0.0536	0.818	0.919	0.0875	TPST2	Vip-1
-0.0312	5.93	0.0628	0.818	0.919	0.0872	RNF168	Vip-1
0.0254	6.69	0.0535	0.818	0.919	0.0874	RPS6KA6	Vip-1
0.0766	4.27	0.144	0.819	0.919	0.0865	PKIB	Vip-1
0.0249	7.25	0.053	0.819	0.919	0.0869	SLC44A1	Vip-1
0.0452	4.34	0.0525	0.819	0.919	0.0865	GIN1	Vip-1
-0.0413	4.41	0.0529	0.819	0.919	0.0868	WDR13	Vip-1
-0.0274	7.04	0.0524	0.819	0.919	0.0865	SLAIN1	Vip-1
0.0514	4.21	0.0528	0.819	0.919	0.0868	HSCB	Vip-1
-0.0469	4.31	0.0527	0.819	0.919	0.0867	VAMP1	Vip-1
-0.0322	6.49	0.0527	0.819	0.919	0.0867	KLHL13	Vip-1
0.0522	4.03	0.0522	0.82	0.92	0.0862	EBP	Vip-1
-0.0591	3.8	0.052	0.82	0.92	0.0861	EZH2	Vip-1
0.036	4.93	0.052	0.82	0.92	0.086	RAD51C	Vip-1
-0.0355	5.35	0.052	0.82	0.92	0.0861	NSUN3	Vip-1
0.0257	8.29	0.0518	0.821	0.92	0.0858	MICU1	Vip-1
-0.0269	6.96	0.0513	0.821	0.92	0.0854	B3GAT1	Vip-1
-0.0339	7.71	0.123	0.821	0.92	0.0859	RAB2A	Vip-1
0.0174	7.8	0.0514	0.821	0.92	0.0855	TTBK2	Vip-1
-0.0269	7.01	0.0516	0.821	0.92	0.0857	TCF20	Vip-1
-0.0428	4.16	0.0518	0.821	0.92	0.0859	ALDH9A1	Vip-1
-0.0268	6.19	0.0516	0.821	0.92	0.0857	UBAP1	Vip-1
0.0408	4.22	0.0509	0.822	0.921	0.0851	ZNF567	Vip-1
0.0462	4.17	0.0512	0.822	0.921	0.0853	KATNA1	Vip-1
-0.0388	4.81	0.0496	0.824	0.923	0.0839	MPHOSPH10	Vip-1
0.0332	5.66	0.0495	0.824	0.923	0.0838	C7orf50	Vip-1
0.0231	6.63	0.05	0.824	0.923	0.0843	UBQLN1	Vip-1
0.0352	5.52	0.0496	0.824	0.923	0.0839	USP53	Vip-1
0.0269	5.79	0.0598	0.824	0.923	0.0843	PXYLP1	Vip-1
-0.0279	5.57	0.0494	0.825	0.923	0.0837	IDH3A	Vip-1
0.0269	6.05	0.0492	0.825	0.923	0.0835	MRPL42	Vip-1
-0.0235	6.34	0.0493	0.825	0.923	0.0836	SBNO1	Vip-1
0.039	6.87	0.0494	0.825	0.923	0.0837	SNCA	Vip-1
-0.0291	5.46	0.0492	0.825	0.923	0.0835	MRS2	Vip-1
0.0407	5.01	0.0485	0.826	0.923	0.0829	MMP17	Vip-1
-0.0222	7.55	0.0487	0.826	0.923	0.0831	GMDS	Vip-1
0.0483	4.63	0.0485	0.826	0.923	0.0828	KDELR1	Vip-1
0.0228	6.24	0.0489	0.826	0.923	0.0832	SYNRG	Vip-1
0.115	3.94	0.336	0.826	0.923	0.0829	PDCD11	Vip-1
0.0864	4.39	0.195	0.826	0.923	0.0829	NUP35	Vip-1
0.0373	5.03	0.0485	0.826	0.923	0.0828	ENTPD6	Vip-1
-0.0228	7.06	0.0489	0.826	0.923	0.0832	USP32	Vip-1
0.127	3.94	0.341	0.826	0.923	0.083	MYPOP	Vip-1
-0.0369	5.36	0.0486	0.826	0.923	0.0829	SNPH	Vip-1
-0.0414	4.78	0.0485	0.826	0.923	0.0829	GPD1L	Vip-1
-0.0581	4.14	0.0484	0.826	0.923	0.0828	GMPR	Vip-1
-0.0478	4.46	0.0484	0.827	0.923	0.0828	AK4	Vip-1
-0.0227	6.24	0.0479	0.827	0.924	0.0823	HIPK3	Vip-1
0.0472	4.3	0.0479	0.827	0.924	0.0823	CDK5R2	Vip-1
0.124	3.59	0.267	0.827	0.924	0.0825	NSMCE4A	Vip-1
-0.0356	5.14	0.0479	0.827	0.924	0.0823	ZNF146	Vip-1
-0.0261	6.61	0.0483	0.827	0.923	0.0827	YWHAQ	Vip-1
-0.037	4.44	0.048	0.827	0.924	0.0824	CLN8	Vip-1
-0.0403	9.55	0.0479	0.827	0.924	0.0823	MT-ND1	Vip-1
0.0457	3.84	0.0476	0.828	0.924	0.082	ZNF263	Vip-1
-0.0356	5.23	0.0477	0.828	0.924	0.0821	CAMKK1	Vip-1
0.0492	4.22	0.0476	0.828	0.924	0.0821	SLC25A11	Vip-1
-0.0487	4.52	0.0477	0.828	0.924	0.0821	RAI14	Vip-1
0.0491	4.04	0.0474	0.828	0.924	0.0818	MAOA	Vip-1
-0.0289	6.12	0.0921	0.828	0.924	0.0817	ZNF331	Vip-1
0.156	4.46	0.688	0.829	0.925	0.0815	MTARC2	Vip-1
-0.0311	6.61	0.0471	0.829	0.925	0.0815	FAM3C	Vip-1
-0.0455	4.09	0.0469	0.829	0.925	0.0814	RCBTB1	Vip-1
0.0536	5.2	0.0472	0.829	0.924	0.0817	OCA2	Vip-1
0.0195	7.75	0.0467	0.829	0.925	0.0812	KIF1A	Vip-1
-0.0255	6.08	0.0468	0.829	0.925	0.0813	XPA	Vip-1
0.0506	5.61	0.169	0.829	0.925	0.0814	DDX39B	Vip-1
-0.0302	8.15	0.0461	0.83	0.925	0.0807	FHIT	Vip-1
0.0516	3.66	0.0464	0.83	0.925	0.0809	NECAP2	Vip-1
-0.0564	5.78	0.19	0.83	0.925	0.0808	PRPF39	Vip-1
-0.0367	4.92	0.0463	0.83	0.925	0.0808	RING1	Vip-1
-0.0361	5.16	0.0463	0.83	0.925	0.0808	ILK	Vip-1
-0.031	5.03	0.0463	0.83	0.925	0.0808	KLHL18	Vip-1
-0.0519	3.72	0.0465	0.83	0.925	0.081	DHCR7	Vip-1
0.0326	5.93	0.0457	0.831	0.925	0.0802	GRIK5	Vip-1
0.0319	5.35	0.046	0.831	0.925	0.0805	TUT7	Vip-1
-0.0365	4.59	0.0457	0.831	0.925	0.0802	HEATR6	Vip-1
0.0452	4.24	0.0459	0.831	0.925	0.0804	JAG1	Vip-1
0.0915	4.24	0.215	0.831	0.925	0.0804	NADK	Vip-1
-0.0359	4.79	0.0459	0.831	0.925	0.0804	IL6R	Vip-1
0.0522	3.86	0.0452	0.832	0.926	0.0798	POLR2D	Vip-1
-0.0345	4.74	0.0454	0.832	0.926	0.08	SURF4	Vip-1
-0.0509	3.79	0.0452	0.832	0.926	0.0797	B3GNTL1	Vip-1
0.0392	4.48	0.0456	0.832	0.926	0.0801	CIC	Vip-1
-0.0258	6.04	0.0452	0.832	0.926	0.0798	ABCC8	Vip-1
-0.0449	4.18	0.0453	0.832	0.926	0.0799	GTPBP6	Vip-1
0.0146	9.39	0.0453	0.832	0.926	0.0798	MYCBP2	Vip-1
-0.0716	3.95	0.159	0.832	0.926	0.0796	ZNF614	Vip-1
0.0403	4.67	0.0445	0.833	0.926	0.0791	AMIGO1	Vip-1
-0.0738	3.91	0.129	0.833	0.926	0.0795	PRRT3	Vip-1
-0.0528	4.37	0.0447	0.833	0.926	0.0793	C1orf131	Vip-1
0.0396	4.67	0.0446	0.833	0.926	0.0792	ULK3	Vip-1
-0.0383	4.95	0.0447	0.833	0.926	0.0793	PKN1	Vip-1
-0.0291	6.41	0.0448	0.833	0.926	0.0794	HSP90B1	Vip-1
0.056	3.74	0.0443	0.834	0.926	0.0789	UVSSA	Vip-1
0.0549	4.38	0.0805	0.834	0.926	0.0788	IDH3G	Vip-1
0.0687	6.9	0.499	0.834	0.926	0.079	NT5C2	Vip-1
-0.0292	5.07	0.0442	0.834	0.926	0.0788	VPS26B	Vip-1
0.0414	4.7	0.0442	0.834	0.926	0.0788	SNRPD1	Vip-1
-0.0467	3.95	0.0444	0.834	0.926	0.079	ABCG1	Vip-1
-0.0325	4.82	0.0442	0.834	0.926	0.0788	SEC24C	Vip-1
-0.0886	5.48	0.0438	0.835	0.927	0.0784	CRH	Vip-1
0.0485	3.85	0.0439	0.835	0.927	0.0785	CTH	Vip-1
-0.0234	5.99	0.0431	0.836	0.928	0.0778	COPB1	Vip-1
0.0366	4.68	0.0434	0.836	0.927	0.078	CILK1	Vip-1
0.04	7.73	0.192	0.836	0.928	0.0776	NFIX	Vip-1
-0.0389	4.6	0.0434	0.836	0.927	0.078	GTPBP10	Vip-1
0.0591	3.99	0.0431	0.836	0.928	0.0777	UBXN8	Vip-1
-0.0335	4.42	0.0434	0.836	0.927	0.078	UGDH	Vip-1
-0.0422	6.58	0.171	0.837	0.928	0.0774	MVB12B	Vip-1
-0.0347	4.32	0.0424	0.837	0.928	0.0771	ZNF175	Vip-1
0.0328	6.29	0.0963	0.837	0.928	0.0774	PAK2	Vip-1
0.0435	7.07	0.204	0.837	0.928	0.0774	IQSEC3	Vip-1
0.0247	5.55	0.0428	0.837	0.928	0.0775	ATXN2L	Vip-1
-0.0531	3.91	0.0426	0.837	0.928	0.0772	DZIP1L	Vip-1
0.0523	4.46	0.0428	0.837	0.928	0.0775	TMEM240	Vip-1
0.0378	4.43	0.0421	0.838	0.928	0.0767	SYT7	Vip-1
-0.0251	5.52	0.0422	0.838	0.928	0.0768	USP28	Vip-1
-0.0281	5.35	0.0423	0.838	0.928	0.077	SGSM3	Vip-1
-0.0381	4.9	0.042	0.838	0.928	0.0766	FOXRED1	Vip-1
-0.0414	4.38	0.042	0.838	0.928	0.0767	ZNF329	Vip-1
0.0632	4.27	0.0422	0.838	0.928	0.0769	SNCG	Vip-1
-0.0299	4.83	0.0421	0.838	0.928	0.0767	RMDN3	Vip-1
-0.0454	6.58	0.0419	0.838	0.928	0.0766	TSPYL4	Vip-1
0.0247	6.71	0.0421	0.838	0.928	0.0768	GLB1	Vip-1
0.0354	6.34	0.0419	0.838	0.928	0.0766	PHACTR2	Vip-1
-0.0254	6	0.0418	0.839	0.929	0.0764	SMAD4	Vip-1
0.0343	4.65	0.0415	0.839	0.929	0.0762	CHERP	Vip-1
-0.0523	4.35	0.0746	0.839	0.929	0.0763	MEAK7	Vip-1
-0.0346	4.73	0.0417	0.839	0.929	0.0764	SIKE1	Vip-1
-0.0281	5.41	0.0412	0.84	0.929	0.0759	SEC22B	Vip-1
-0.0403	4.77	0.0408	0.84	0.93	0.0755	BSPRY	Vip-1
-0.0369	4.43	0.0411	0.84	0.929	0.0758	HSPA14	Vip-1
-0.0256	6.28	0.0409	0.84	0.93	0.0755	C9orf72	Vip-1
0.0712	5.05	0.203	0.84	0.929	0.0759	CDIPT	Vip-1
-0.0472	3.88	0.0408	0.84	0.93	0.0755	POLD2	Vip-1
-0.0186	7.49	0.0405	0.841	0.93	0.0752	ACAP2	Vip-1
0.0429	3.91	0.0405	0.841	0.93	0.0752	PSME3	Vip-1
0.0315	5.85	0.0405	0.841	0.93	0.0752	BSG	Vip-1
-0.0503	3.6	0.0407	0.841	0.93	0.0754	ZNF211	Vip-1
-0.0281	5.71	0.0405	0.841	0.93	0.0752	POR	Vip-1
0.031	5.05	0.0404	0.841	0.93	0.0751	POLR2A	Vip-1
-0.0248	6.32	0.0402	0.842	0.93	0.0749	RHBDD1	Vip-1
0.0815	3.6	0.0394	0.843	0.932	0.0741	NEDD9	Vip-1
0.0719	4.01	0.133	0.843	0.931	0.0743	RPA2	Vip-1
-0.062	3.73	0.0393	0.843	0.932	0.074	GADD45G	Vip-1
-0.0256	5.6	0.0389	0.844	0.932	0.0735	SLC7A8	Vip-1
-0.0323	4.97	0.0389	0.844	0.932	0.0736	DLAT	Vip-1
0.0253	6.73	0.039	0.844	0.932	0.0737	EFR3B	Vip-1
-0.0461	4.5	0.0391	0.844	0.932	0.0737	MYOM1	Vip-1
0.0396	4.11	0.0389	0.844	0.932	0.0736	ANP32B	Vip-1
-0.0951	4.7	0.283	0.845	0.933	0.0734	DR1	Vip-1
0.0487	3.85	0.0385	0.845	0.933	0.0731	CSDC2	Vip-1
-0.0233	5.82	0.0383	0.845	0.933	0.0729	ELOVL4	Vip-1
0.0405	4.34	0.0385	0.845	0.933	0.0732	MEMO1	Vip-1
-0.0278	5.1	0.0386	0.845	0.933	0.0733	EXOSC3	Vip-1
-0.0335	4.74	0.0385	0.845	0.933	0.0732	UBTD2	Vip-1
-0.0425	4.12	0.0382	0.846	0.933	0.0729	THOC3	Vip-1
0.0776	5.2	0.28	0.846	0.933	0.0726	ACTR1A	Vip-1
0.0497	6.25	0.17	0.846	0.934	0.0725	AKAP10	Vip-1
-0.0288	5.21	0.0374	0.847	0.934	0.072	OBI1	Vip-1
-0.0403	4.36	0.0375	0.847	0.934	0.0721	IGDCC4	Vip-1
-0.0252	6.16	0.0373	0.847	0.934	0.072	OXSR1	Vip-1
0.0696	4.24	0.138	0.847	0.934	0.072	TBC1D10B	Vip-1
-0.022	5.99	0.0377	0.847	0.934	0.0723	CNOT1	Vip-1
0.0184	8.22	0.0372	0.848	0.934	0.0718	KIF21A	Vip-1
-0.0259	5.87	0.0369	0.848	0.935	0.0715	EIPR1	Vip-1
-0.0325	4.41	0.037	0.848	0.935	0.0716	FXN	Vip-1
-0.0432	3.92	0.0372	0.848	0.934	0.0718	CDC26	Vip-1
-0.0184	7.96	0.0531	0.848	0.935	0.0714	ABI2	Vip-1
0.0177	7.92	0.0367	0.849	0.935	0.0713	ADAM23	Vip-1
-0.0284	4.73	0.0367	0.849	0.935	0.0713	UBFD1	Vip-1
0.0289	6.83	0.0363	0.849	0.936	0.0709	ELMO1	Vip-1
0.0643	5.08	0.0365	0.849	0.935	0.0711	SPDYE3	Vip-1
-0.044	4.8	0.0365	0.849	0.935	0.0711	GASK1A	Vip-1
0.0346	5.81	0.036	0.85	0.936	0.0706	P4HA1	Vip-1
-0.0378	4.68	0.0361	0.85	0.936	0.0707	ZNF423	Vip-1
0.0412	4.54	0.036	0.85	0.936	0.0706	CLUH	Vip-1
-0.0245	7.16	0.0359	0.85	0.936	0.0704	MAN2A1	Vip-1
-0.0237	5.81	0.0358	0.851	0.936	0.0703	UFM1	Vip-1
0.0292	5.03	0.0428	0.851	0.937	0.0698	MIDEAS	Vip-1
0.0726	3.57	0.112	0.851	0.937	0.0699	CRTC2	Vip-1
-0.039	6.58	0.14	0.851	0.936	0.0701	ZNF780B	Vip-1
0.0372	4.43	0.0353	0.851	0.937	0.0699	FAM50A	Vip-1
-0.023	6.98	0.0355	0.851	0.936	0.0701	HNRNPK	Vip-1
-0.0495	4.39	0.0356	0.851	0.936	0.0702	LAMC3	Vip-1
0.041	5.25	0.0356	0.851	0.936	0.0701	BCL11A	Vip-1
0.0858	4.04	0.185	0.852	0.937	0.0696	FUT11	Vip-1
0.0283	5.5	0.0348	0.852	0.937	0.0693	KATNAL1	Vip-1
-0.0519	3.74	0.0351	0.852	0.937	0.0696	SEPTIN1	Vip-1
-0.0419	3.77	0.0351	0.852	0.937	0.0696	SH2B3	Vip-1
0.0197	6.33	0.0353	0.852	0.937	0.0698	AHCYL1	Vip-1
0.0457	4.15	0.0346	0.853	0.937	0.0691	SLC25A24	Vip-1
-0.0338	5.13	0.0344	0.853	0.937	0.0689	ASPHD1	Vip-1
-0.0234	5.64	0.0347	0.853	0.937	0.0692	ATG4B	Vip-1
-0.0392	3.83	0.0348	0.853	0.937	0.0693	ZNF772	Vip-1
0.0457	4.68	0.0347	0.853	0.937	0.0692	BMP6	Vip-1
0.0254	6.03	0.0345	0.853	0.937	0.0689	SPIN3	Vip-1
-0.0332	5.1	0.0347	0.853	0.937	0.0692	ARL1	Vip-1
0.0323	4.68	0.0346	0.853	0.937	0.0691	PEPD	Vip-1
-0.0234	7.86	0.0339	0.854	0.938	0.0683	PTPRO	Vip-1
-0.0466	3.98	0.0341	0.854	0.938	0.0685	PFKFB3	Vip-1
0.073	4.35	0.175	0.854	0.938	0.0684	FAM118B	Vip-1
0.0277	4.91	0.0339	0.854	0.938	0.0683	LEO1	Vip-1
0.0488	4.51	0.0697	0.854	0.938	0.0685	TIPIN	Vip-1
0.0301	4.64	0.034	0.854	0.938	0.0685	YTHDF1	Vip-1
0.0243	5.59	0.0341	0.854	0.938	0.0685	ZBTB11	Vip-1
0.0415	6.04	0.143	0.855	0.938	0.0679	BSDC1	Vip-1
-0.0634	6.06	0.226	0.855	0.938	0.0682	PXDNL	Vip-1
0.037	4.97	0.0337	0.855	0.938	0.0681	C4orf50	Vip-1
0.0395	4.38	0.0337	0.855	0.938	0.0681	BCOR	Vip-1
-0.0315	5.01	0.0337	0.855	0.938	0.0681	PLEKHM1	Vip-1
0.0397	4.63	0.0336	0.855	0.938	0.068	ITGB8	Vip-1
-0.0203	7.34	0.033	0.856	0.939	0.0673	ARID4A	Vip-1
0.0193	7.47	0.0331	0.856	0.939	0.0675	TRA2A	Vip-1
-0.0256	5.49	0.033	0.856	0.939	0.0673	MAP3K1	Vip-1
-0.0164	7.18	0.0328	0.857	0.939	0.0672	KDM2A	Vip-1
-0.0358	4.74	0.0329	0.857	0.939	0.0672	CHP1	Vip-1
-0.0364	4.51	0.0329	0.857	0.939	0.0672	MRPL18	Vip-1
-0.0306	5.66	0.0325	0.857	0.94	0.0668	IQCK	Vip-1
0.0421	6.31	0.0327	0.857	0.939	0.0671	RPS7	Vip-1
-0.0273	5.23	0.0325	0.857	0.94	0.0668	ZNF141	Vip-1
-0.0387	5.66	0.032	0.859	0.94	0.0662	DNAH6	Vip-1
-0.0324	5.66	0.0318	0.859	0.941	0.066	COL19A1	Vip-1
-0.0172	7.81	0.032	0.859	0.94	0.0662	PCNX1	Vip-1
0.0331	4.64	0.0319	0.859	0.94	0.0662	GSG1L	Vip-1
0.0414	3.82	0.0316	0.859	0.941	0.0659	HNRNPA1	Vip-1
0.0481	3.71	0.0313	0.86	0.941	0.0655	POU3F2	Vip-1
0.0398	3.97	0.0315	0.86	0.941	0.0657	CLK3	Vip-1
0.0153	7.68	0.0311	0.86	0.942	0.0653	ATP6V0A1	Vip-1
-0.0297	4.38	0.0315	0.86	0.941	0.0657	PRPF38A	Vip-1
0.0192	7.18	0.0315	0.86	0.941	0.0657	CAMK1D	Vip-1
-0.0218	8.45	0.0315	0.86	0.941	0.0657	PIK3R1	Vip-1
0.0351	4.68	0.0311	0.861	0.942	0.0652	TMEM126B	Vip-1
0.0192	6.03	0.0308	0.861	0.942	0.065	MDM2	Vip-1
-0.0403	3.7	0.0309	0.861	0.942	0.065	SNRPA	Vip-1
0.0286	4.67	0.0307	0.861	0.942	0.0648	LRRTM1	Vip-1
-0.0289	4.93	0.0398	0.861	0.942	0.065	EIF4G1	Vip-1
0.0251	7.91	0.0777	0.861	0.942	0.0652	ZNF148	Vip-1
-0.0229	6.1	0.0302	0.862	0.943	0.0643	EML2	Vip-1
0.067	4.4	0.128	0.862	0.943	0.0643	AK6	Vip-1
0.0314	5.64	0.0305	0.862	0.942	0.0645	LYRM2	Vip-1
-0.0426	3.8	0.0306	0.862	0.942	0.0647	PDZD7	Vip-1
0.0311	4.5	0.03	0.863	0.943	0.064	SLC12A8	Vip-1
-0.044	6.43	0.217	0.863	0.943	0.0642	SLTM	Vip-1
-0.0368	4.45	0.0298	0.863	0.943	0.0638	LRFN4	Vip-1
-0.0158	7.37	0.0298	0.863	0.943	0.0638	ATP6V1A	Vip-1
0.0196	7.28	0.0302	0.863	0.943	0.0642	ZNF704	Vip-1
-0.044	3.89	0.0421	0.864	0.943	0.0637	UNC119B	Vip-1
-0.0275	4.95	0.0293	0.864	0.944	0.0632	TFDP1	Vip-1
-0.016	7.17	0.0296	0.864	0.943	0.0636	GFOD1	Vip-1
-0.0203	6.88	0.0297	0.864	0.943	0.0637	TSC22D2	Vip-1
0.0311	4.13	0.0297	0.864	0.943	0.0637	PIGH	Vip-1
0.0335	4.65	0.0297	0.864	0.943	0.0636	HAVCR2	Vip-1
-0.0593	3.92	0.0294	0.864	0.944	0.0633	MKRN2OS	Vip-1
0.026	6.03	0.0293	0.865	0.944	0.0632	FAM13C	Vip-1
0.0399	4.55	0.0651	0.865	0.944	0.0631	PTPN23	Vip-1
-0.0339	4.13	0.0289	0.865	0.944	0.0628	PHKG2	Vip-1
0.0394	5.03	0.0291	0.865	0.944	0.063	RGS20	Vip-1
0.0406	4.03	0.0293	0.865	0.944	0.0632	GRPR	Vip-1
0.0395	4.43	0.0427	0.866	0.944	0.0626	SEMA6C	Vip-1
0.0294	4.7	0.0286	0.866	0.945	0.0624	IFT57	Vip-1
0.0213	5.52	0.0287	0.866	0.944	0.0625	MMS19	Vip-1
-0.0295	5.25	0.0289	0.866	0.944	0.0627	CCDC25	Vip-1
-0.0287	5.09	0.028	0.867	0.946	0.0618	DZANK1	Vip-1
-0.0251	5.1	0.028	0.867	0.946	0.0617	TAF4	Vip-1
0.032	4.68	0.0283	0.867	0.945	0.0621	DOC2A	Vip-1
-0.0337	6.66	0.0899	0.867	0.946	0.0618	BRD4	Vip-1
0.035	4.73	0.0276	0.868	0.946	0.0612	GPR161	Vip-1
-0.0255	8.73	0.0277	0.868	0.946	0.0614	EXT1	Vip-1
0.0386	4.76	0.0276	0.868	0.946	0.0613	ACTR3C	Vip-1
-0.0467	3.54	0.0277	0.868	0.946	0.0613	HDAC10	Vip-1
0.0223	6.32	0.0276	0.868	0.946	0.0612	FBXO31	Vip-1
0.103	6.15	0.729	0.868	0.946	0.0615	PIP4K2B	Vip-1
0.102	5.63	0.586	0.869	0.947	0.0607	CELSR2	Vip-1
-0.0212	6.31	0.0274	0.869	0.946	0.061	ZNF106	Vip-1
-0.0191	5.65	0.0274	0.869	0.946	0.061	CMAS	Vip-1
0.0308	4.36	0.0275	0.869	0.946	0.0611	RALY	Vip-1
-0.0323	4.87	0.0276	0.869	0.946	0.0612	RTN4IP1	Vip-1
-0.0267	4.58	0.0274	0.869	0.946	0.061	ZNF286A	Vip-1
-0.0198	6.1	0.0268	0.87	0.947	0.0603	KLHL2	Vip-1
-0.0264	4.97	0.027	0.87	0.947	0.0605	ECD	Vip-1
-0.0314	4.48	0.0268	0.87	0.947	0.0603	RAB2B	Vip-1
0.0213	6.39	0.0267	0.871	0.947	0.0602	NUCB2	Vip-1
-0.0368	4.48	0.0264	0.871	0.948	0.0598	ARSF	Vip-1
0.0347	4.34	0.0268	0.871	0.947	0.0602	CAPN1	Vip-1
0.0138	7.65	0.0267	0.871	0.947	0.0602	MPHOSPH8	Vip-1
0.036	4.14	0.0264	0.871	0.948	0.0598	NXF1	Vip-1
0.0425	3.68	0.0324	0.872	0.948	0.0593	TNFAIP1	Vip-1
0.0187	6.2	0.0261	0.872	0.948	0.0594	MRPS5	Vip-1
-0.0362	4.39	0.026	0.872	0.948	0.0593	GLDC	Vip-1
-0.0262	5.12	0.0259	0.873	0.948	0.0592	HDAC7	Vip-1
-0.0573	4.2	0.0831	0.873	0.948	0.059	INPP5E	Vip-1
0.0307	4.85	0.0257	0.873	0.948	0.059	GUF1	Vip-1
0.0222	5.21	0.0259	0.873	0.948	0.0592	TMEM267	Vip-1
-0.0162	6.95	0.0257	0.873	0.948	0.0589	NNT	Vip-1
-0.0243	5.08	0.0259	0.873	0.948	0.0592	GOLGA7	Vip-1
0.0893	5.64	0.415	0.873	0.948	0.059	FAM174B	Vip-1
-0.0341	4.86	0.0256	0.873	0.948	0.0589	CD247	Vip-1
0.0182	6.16	0.0256	0.873	0.948	0.0588	UBE2N	Vip-1
-0.0214	5.88	0.0259	0.873	0.948	0.0592	NSRP1	Vip-1
0.0338	4.47	0.0257	0.873	0.948	0.0589	ZNF66	Vip-1
-0.0305	4.02	0.0259	0.873	0.948	0.0592	PCED1A	Vip-1
-0.0483	5.62	0.118	0.873	0.948	0.0591	ABHD6	Vip-1
-0.0313	4.37	0.0256	0.873	0.948	0.0588	TIPARP	Vip-1
-0.0176	7.27	0.0418	0.874	0.949	0.0585	USP22	Vip-1
-0.082	3.72	0.17	0.874	0.949	0.0583	ALG1	Vip-1
-0.0776	5.23	0.241	0.874	0.948	0.0587	TBC1D9B	Vip-1
-0.0834	5.07	0.295	0.875	0.949	0.0582	PIGX	Vip-1
-0.0286	6.41	0.0591	0.875	0.949	0.0581	HNRNPR	Vip-1
-0.0244	5.45	0.0249	0.875	0.949	0.058	AFG3L2	Vip-1
-0.0256	5.61	0.0251	0.875	0.949	0.0582	EIF2AK3	Vip-1
0.0467	3.64	0.0248	0.875	0.949	0.0578	ZNF93	Vip-1
-0.0348	4.43	0.025	0.875	0.949	0.0581	NID1	Vip-1
-0.0864	5.74	0.416	0.875	0.949	0.0581	BACE1	Vip-1
-0.0181	6	0.0247	0.875	0.949	0.0578	ITGB1BP1	Vip-1
-0.0194	6.3	0.0245	0.876	0.95	0.0575	ST7L	Vip-1
0.0639	5.87	0.273	0.876	0.95	0.0576	PCF11	Vip-1
0.0405	3.56	0.0244	0.876	0.95	0.0573	CHST2	Vip-1
0.033	3.62	0.024	0.877	0.95	0.0568	MUL1	Vip-1
-0.0159	6.64	0.024	0.877	0.95	0.0568	KPNA1	Vip-1
-0.0421	5.79	0.134	0.877	0.95	0.0571	UHRF1BP1	Vip-1
0.0468	3.72	0.024	0.877	0.95	0.0569	TMEM158	Vip-1
0.0246	5.22	0.0241	0.877	0.95	0.057	WDR36	Vip-1
-0.0151	7.16	0.0242	0.877	0.95	0.0571	ABCC5	Vip-1
-0.0397	3.74	0.0238	0.878	0.951	0.0565	DHRS4L2	Vip-1
0.0646	3.81	0.0807	0.878	0.951	0.0566	BNIP2	Vip-1
0.0111	8.37	0.0238	0.878	0.951	0.0566	AKAP9	Vip-1
0.0357	4.32	0.0417	0.878	0.951	0.0566	CEP20	Vip-1
-0.0184	5.36	0.0236	0.878	0.951	0.0563	PLEKHM2	Vip-1
0.0202	5.29	0.0237	0.878	0.951	0.0564	OSBP	Vip-1
0.0309	4.5	0.0238	0.878	0.951	0.0566	CNDP2	Vip-1
-0.0239	9.43	0.0237	0.878	0.951	0.0564	SEMA6D	Vip-1
0.0409	6.71	0.153	0.879	0.951	0.0561	PRKAR1A	Vip-1
-0.0274	5	0.0232	0.879	0.951	0.0559	POLI	Vip-1
-0.0129	7.73	0.023	0.88	0.951	0.0556	PICALM	Vip-1
-0.0475	5.64	0.133	0.88	0.951	0.0556	SPTB	Vip-1
0.0318	4.29	0.0229	0.88	0.951	0.0555	BECN1	Vip-1
0.0306	3.99	0.023	0.88	0.951	0.0555	ETAA1	Vip-1
0.0287	5.06	0.0376	0.88	0.952	0.0553	TMEM127	Vip-1
-0.0401	4.02	0.023	0.88	0.951	0.0556	SERHL2	Vip-1
0.0221	7.11	0.0229	0.88	0.951	0.0555	ZSWIM6	Vip-1
-0.0385	3.48	0.0231	0.88	0.951	0.0557	TMUB1	Vip-1
-0.0172	6.57	0.023	0.88	0.951	0.0556	POLK	Vip-1
0.0515	4.37	0.072	0.881	0.952	0.0549	ZNF268	Vip-1
0.0209	6.1	0.0224	0.881	0.952	0.0549	ASIC4	Vip-1
-0.0342	3.88	0.0227	0.881	0.952	0.0551	DGKQ	Vip-1
-0.0201	6.9	0.0224	0.881	0.952	0.0548	RCN2	Vip-1
0.0184	6.21	0.0226	0.881	0.952	0.055	CCDC136	Vip-1
-0.0337	4.95	0.0224	0.881	0.952	0.0549	C1orf122	Vip-1
-0.0148	6.74	0.0227	0.881	0.952	0.0552	HOMER1	Vip-1
0.0414	3.82	0.0227	0.881	0.952	0.0552	EIF4E1B	Vip-1
0.0245	5.26	0.0227	0.881	0.952	0.0552	BZW2	Vip-1
-0.0243	5.1	0.0224	0.881	0.952	0.0548	VXN	Vip-1
0.0173	7.4	0.0223	0.882	0.952	0.0547	IGF1	Vip-1
0.0114	8.6	0.0223	0.882	0.952	0.0547	NF1	Vip-1
-0.0641	3.62	0.0221	0.882	0.952	0.0544	MLIP	Vip-1
0.0248	5.11	0.0222	0.882	0.952	0.0546	CYGB	Vip-1
-0.0302	3.79	0.0224	0.882	0.952	0.0548	ARHGEF1	Vip-1
0.035	3.98	0.0218	0.883	0.953	0.0541	PTGR2	Vip-1
-0.0252	4.9	0.0217	0.883	0.953	0.0539	VSTM2B	Vip-1
0.028	4.39	0.0217	0.883	0.953	0.0539	SFT2D1	Vip-1
0.014	7.37	0.0217	0.883	0.953	0.0539	CHM	Vip-1
0.0326	4.34	0.0218	0.883	0.953	0.0541	GP6	Vip-1
-0.0277	4.27	0.0219	0.883	0.952	0.0542	SLC12A9	Vip-1
-0.0226	5.32	0.0214	0.884	0.953	0.0535	GLB1L3	Vip-1
0.0326	5.78	0.0578	0.884	0.953	0.0535	ZXDC	Vip-1
0.027	4.6	0.0213	0.884	0.953	0.0534	USP38	Vip-1
0.0199	6.6	0.0213	0.884	0.953	0.0534	MAN1C1	Vip-1
0.0249	4.64	0.0215	0.884	0.953	0.0536	EIF2B1	Vip-1
0.0767	4.98	0.22	0.884	0.953	0.0537	ABHD17A	Vip-1
-0.0174	6.06	0.0214	0.884	0.953	0.0536	ASXL2	Vip-1
-0.0349	4.72	0.0214	0.884	0.953	0.0535	PRKX	Vip-1
0.0231	5.76	0.0215	0.884	0.953	0.0537	NOVA2	Vip-1
-0.0185	5.77	0.0209	0.885	0.953	0.0529	RFC1	Vip-1
-0.0327	4.16	0.0212	0.885	0.953	0.0532	DAGLB	Vip-1
0.0428	5.19	0.0212	0.885	0.953	0.0533	TRPC5	Vip-1
-0.0251	4.3	0.0212	0.885	0.953	0.0532	CHAMP1	Vip-1
0.0234	5.12	0.0209	0.885	0.953	0.0528	PIK3C2B	Vip-1
-0.0197	5.27	0.021	0.885	0.953	0.053	SNRNP200	Vip-1
0.0161	6.41	0.0205	0.886	0.954	0.0523	AP3B2	Vip-1
-0.0131	8.42	0.0205	0.886	0.954	0.0524	FOCAD	Vip-1
-0.0187	5.46	0.0208	0.886	0.954	0.0527	NUDT5	Vip-1
0.0311	5.09	0.0206	0.886	0.954	0.0525	SLC2A12	Vip-1
-0.017	6.22	0.0205	0.886	0.954	0.0523	GTF2F2	Vip-1
-0.0661	5.17	0.201	0.887	0.954	0.0521	SPIRE2	Vip-1
0.0309	4.58	0.0202	0.887	0.954	0.0519	FAM162B	Vip-1
0.015	6.25	0.0205	0.887	0.954	0.0523	CSNK1G1	Vip-1
-0.0812	6.2	0.509	0.887	0.954	0.0523	PSMD11	Vip-1
0.0129	9.66	0.0205	0.887	0.954	0.0523	ARID1B	Vip-1
0.0219	4.92	0.0203	0.887	0.954	0.052	RNF2	Vip-1
-0.0183	9.42	0.0205	0.887	0.954	0.0523	L3MBTL4	Vip-1
-0.0383	3.97	0.0204	0.887	0.954	0.0522	PLCXD2	Vip-1
0.0166	6.91	0.0199	0.888	0.955	0.0515	RNF11	Vip-1
0.0322	4.29	0.0199	0.888	0.955	0.0514	PSMD9	Vip-1
-0.0278	4.77	0.02	0.888	0.955	0.0516	C16orf87	Vip-1
-0.031	4.12	0.0199	0.888	0.955	0.0514	DCTN6	Vip-1
0.0304	4.29	0.0198	0.888	0.955	0.0514	SLC38A7	Vip-1
0.0231	4.87	0.0195	0.889	0.955	0.051	ETF1	Vip-1
0.0327	3.68	0.0198	0.889	0.955	0.0513	CTSS	Vip-1
-0.0352	3.93	0.0196	0.889	0.955	0.0511	MYG1	Vip-1
-0.103	4.45	0.39	0.889	0.955	0.0512	PPP2R5A	Vip-1
0.0452	3.81	0.0194	0.89	0.955	0.0507	LPA	Vip-1
0.0252	4.28	0.0194	0.89	0.955	0.0508	DVL1	Vip-1
0.0351	3.84	0.0192	0.89	0.956	0.0505	CCDC40	Vip-1
0.0714	3.93	0.106	0.89	0.956	0.0504	DAGLA	Vip-1
0.0158	5.97	0.0192	0.89	0.956	0.0505	MSL1	Vip-1
-0.0498	3.72	0.0193	0.89	0.955	0.0507	ST8SIA6	Vip-1
0.0219	6.24	0.0436	0.89	0.956	0.0504	GSPT1	Vip-1
-0.0165	5.92	0.0192	0.89	0.956	0.0505	SLC66A2	Vip-1
-0.042	4.47	0.0189	0.891	0.956	0.0501	ARHGAP6	Vip-1
0.0118	7.91	0.019	0.891	0.956	0.0503	NAP1L1	Vip-1
0.0233	5.03	0.019	0.891	0.956	0.0503	TSNARE1	Vip-1
-0.0738	4.52	0.149	0.891	0.956	0.0504	NKAP	Vip-1
0.0348	6.14	0.105	0.891	0.956	0.0501	KRAS	Vip-1
0.0269	4.69	0.019	0.891	0.956	0.0503	IGDCC3	Vip-1
0.0139	6.32	0.0186	0.892	0.956	0.0497	RO60	Vip-1
-0.0425	4.36	0.0641	0.892	0.956	0.0495	GTPBP4	Vip-1
-0.0595	4.86	0.145	0.892	0.956	0.0496	WASHC2C	Vip-1
-0.0183	5.49	0.0184	0.892	0.956	0.0494	GOT2	Vip-1
-0.0441	3.75	0.0187	0.892	0.956	0.0498	CHRNB3	Vip-1
0.0179	5.64	0.0187	0.892	0.956	0.0498	CPNE3	Vip-1
-0.0208	5	0.0185	0.892	0.956	0.0496	SCRN3	Vip-1
0.0182	6.36	0.0186	0.892	0.956	0.0497	EEPD1	Vip-1
-0.0875	6.68	0.713	0.892	0.956	0.0497	CCAR1	Vip-1
0.0202	5.34	0.0185	0.892	0.956	0.0496	COMT	Vip-1
-0.0319	3.76	0.0182	0.893	0.957	0.0491	TAF1C	Vip-1
0.024	5.04	0.0183	0.893	0.956	0.0493	STRIP1	Vip-1
-0.0146	6.12	0.0179	0.894	0.957	0.0486	SRP72	Vip-1
-0.0278	4.3	0.0178	0.894	0.957	0.0485	PHF11	Vip-1
0.0346	5.18	0.075	0.894	0.957	0.0488	NCBP1	Vip-1
0.0212	5.03	0.0179	0.894	0.957	0.0486	FAM200B	Vip-1
-0.0218	5.87	0.0179	0.894	0.957	0.0487	BRI3	Vip-1
-0.0501	6.82	0.247	0.895	0.958	0.0483	GALK2	Vip-1
-0.0204	4.9	0.0175	0.895	0.958	0.0481	SETDB1	Vip-1
0.0274	3.99	0.0173	0.896	0.958	0.0478	EFHD2	Vip-1
0.022	4.95	0.0174	0.896	0.958	0.0479	HEATR4	Vip-1
-0.068	3.89	0.126	0.896	0.958	0.0476	EXOSC9	Vip-1
0.0273	4.22	0.0173	0.896	0.958	0.0479	RNASEH2C	Vip-1
0.0923	3.69	0.19	0.896	0.958	0.0479	OPA3	Vip-1
0.0291	4.72	0.0171	0.896	0.958	0.0476	POLR1C	Vip-1
-0.0181	5.54	0.0173	0.896	0.958	0.0479	KLF3	Vip-1
-0.0261	3.94	0.0173	0.896	0.958	0.0478	SART1	Vip-1
0.0173	5.57	0.0172	0.896	0.958	0.0477	PPP1R10	Vip-1
0.0155	6.12	0.0172	0.896	0.958	0.0477	RHEB	Vip-1
-0.0797	4.98	0.308	0.897	0.959	0.0471	GORASP2	Vip-1
0.0132	6.51	0.0169	0.897	0.959	0.0472	CCDC6	Vip-1
0.0201	5.56	0.017	0.897	0.959	0.0474	FBXO17	Vip-1
0.0278	5.43	0.0169	0.897	0.959	0.0473	GHR	Vip-1
0.0249	4.35	0.0169	0.897	0.959	0.0473	ZNF92	Vip-1
-0.016	6.2	0.0169	0.897	0.959	0.0473	MGAT4A	Vip-1
0.0306	3.84	0.0165	0.898	0.96	0.0466	SLC41A1	Vip-1
0.0186	5.59	0.0161	0.899	0.96	0.0461	NDUFS2	Vip-1
0.0116	7.85	0.0163	0.899	0.96	0.0463	VTI1A	Vip-1
-0.0309	4.6	0.0162	0.899	0.96	0.0462	FMNL3	Vip-1
0.0249	3.87	0.0161	0.899	0.96	0.0461	RTEL1	Vip-1
0.028	6.9	0.0772	0.899	0.96	0.0462	VPS45	Vip-1
-0.0181	6.53	0.0385	0.899	0.96	0.0461	RAF1	Vip-1
-0.0209	5.83	0.0163	0.899	0.96	0.0464	GLIS1	Vip-1
0.032	3.74	0.0158	0.9	0.961	0.0457	SOCS2	Vip-1
-0.0681	3.84	0.0968	0.9	0.961	0.0455	KCNMB3	Vip-1
0.0133	6.75	0.0159	0.9	0.961	0.0458	RIC8B	Vip-1
-0.0118	7.18	0.0159	0.9	0.961	0.0457	SUZ12	Vip-1
0.0243	5.93	0.0159	0.9	0.961	0.0457	HUNK	Vip-1
-0.11	5.45	0.669	0.901	0.961	0.0454	FBXO25	Vip-1
-0.0284	3.56	0.0157	0.901	0.961	0.0455	XAB2	Vip-1
0.0212	5.56	0.0156	0.901	0.961	0.0453	CFAP97	Vip-1
-0.0221	4.37	0.0153	0.902	0.962	0.0449	SHISA5	Vip-1
0.0217	5.77	0.0153	0.902	0.962	0.0448	NAP1L5	Vip-1
0.0232	4.64	0.0152	0.902	0.962	0.0446	GRAMD4	Vip-1
0.0152	6.55	0.0151	0.903	0.962	0.0445	CDC42	Vip-1
0.015	5.87	0.0172	0.903	0.962	0.0443	FIG4	Vip-1
-0.028	4.27	0.0151	0.903	0.962	0.0445	IGFBP3	Vip-1
-0.0527	4.58	0.0849	0.903	0.962	0.0444	EMC1	Vip-1
-0.0119	7.3	0.0149	0.903	0.962	0.0442	CDC42SE2	Vip-1
0.0275	3.82	0.015	0.903	0.962	0.0443	UFD1	Vip-1
0.0244	5.39	0.0151	0.903	0.962	0.0445	DECR1	Vip-1
0.0273	4.8	0.0296	0.903	0.962	0.0442	TAB3	Vip-1
0.0148	6.74	0.015	0.903	0.962	0.0444	FAM117B	Vip-1
-0.0127	7.03	0.0148	0.903	0.962	0.0441	TMEM245	Vip-1
0.091	4.2	0.248	0.904	0.963	0.0437	POLG	Vip-1
0.0578	4.97	0.143	0.904	0.962	0.044	NUP210	Vip-1
0.024	4.08	0.0148	0.904	0.962	0.044	C4orf33	Vip-1
-0.0215	4.29	0.0146	0.904	0.963	0.0437	CEP41	Vip-1
0.0156	6.09	0.0145	0.904	0.963	0.0437	SALL1	Vip-1
0.124	6.68	1.44	0.905	0.963	0.0436	KPNB1	Vip-1
-0.0296	4.75	0.0145	0.905	0.963	0.0436	ANTKMT	Vip-1
0.0463	5.85	0.128	0.906	0.964	0.0428	SAMD8	Vip-1
-0.0192	6.21	0.014	0.906	0.964	0.0428	PDCD7	Vip-1
-0.0356	6.78	0.117	0.906	0.965	0.0426	MSH3	Vip-1
0.0289	3.68	0.0139	0.907	0.965	0.0426	ZSCAN25	Vip-1
-0.0161	5.65	0.0137	0.907	0.965	0.0424	MAPK1IP1L	Vip-1
-0.018	4.99	0.0136	0.908	0.965	0.0421	RBM10	Vip-1
-0.0169	7.21	0.0135	0.908	0.965	0.0421	ITPR1	Vip-1
-0.0212	4.82	0.0135	0.908	0.965	0.0419	SRD5A1	Vip-1
-0.0172	5.17	0.0135	0.908	0.965	0.042	RRN3	Vip-1
0.0208	4.63	0.0133	0.908	0.965	0.0417	MTRES1	Vip-1
-0.0238	4.52	0.0133	0.908	0.965	0.0417	GSTK1	Vip-1
0.0132	6.57	0.0133	0.908	0.965	0.0417	TRIM23	Vip-1
0.0225	5.81	0.0135	0.908	0.965	0.042	FABP5	Vip-1
0.0115	7.67	0.0136	0.908	0.965	0.0421	PUM1	Vip-1
-0.0117	6.2	0.0133	0.908	0.965	0.0417	KDM5B	Vip-1
0.0151	6.92	0.013	0.909	0.966	0.0413	GNPTAB	Vip-1
-0.0272	3.96	0.013	0.909	0.966	0.0412	SRPRA	Vip-1
-0.0201	6.69	0.0327	0.909	0.966	0.0415	DDX46	Vip-1
0.0213	4.64	0.0132	0.909	0.966	0.0415	NBPF9	Vip-1
0.0149	6.5	0.013	0.909	0.966	0.0412	KIZ	Vip-1
-0.0212	4.28	0.0129	0.91	0.966	0.0411	TMEM243	Vip-1
-0.0229	4.32	0.0128	0.91	0.967	0.0409	STAC2	Vip-1
0.0276	3.91	0.0127	0.911	0.967	0.0406	MRPL21	Vip-1
0.0247	3.81	0.0126	0.911	0.967	0.0405	ZSWIM3	Vip-1
0.0126	10.7	0.0127	0.911	0.967	0.0407	CNTN4	Vip-1
0.0155	5.86	0.0126	0.911	0.967	0.0405	ZBTB41	Vip-1
0.0173	5.4	0.0126	0.911	0.967	0.0405	IGSF9B	Vip-1
0.0617	4.34	0.119	0.911	0.967	0.0406	L3HYPDH	Vip-1
-0.0217	4.17	0.0132	0.911	0.967	0.0405	RRAGC	Vip-1
-0.0122	6.72	0.0125	0.911	0.967	0.0404	SHOC2	Vip-1
-0.0116	6.62	0.0127	0.911	0.967	0.0406	SCAF11	Vip-1
-0.022	4.97	0.0127	0.911	0.967	0.0407	TRNT1	Vip-1
0.0231	4.52	0.0122	0.912	0.967	0.0398	PPDPF	Vip-1
0.00992	7.38	0.0122	0.912	0.967	0.0398	WDR19	Vip-1
0.0134	8.67	0.0124	0.912	0.967	0.0402	CLVS1	Vip-1
0.0329	5	0.0119	0.913	0.968	0.0393	RHBDL2	Vip-1
-0.0198	4.77	0.0119	0.913	0.968	0.0394	IKZF2	Vip-1
-0.0224	4.4	0.012	0.913	0.968	0.0396	KCNG2	Vip-1
0.0217	4.58	0.012	0.913	0.968	0.0395	SGTA	Vip-1
0.0177	4.59	0.0117	0.914	0.968	0.039	GVQW3	Vip-1
-0.0494	5	0.115	0.914	0.968	0.0391	UBN1	Vip-1
0.0234	4.04	0.0118	0.914	0.968	0.0391	PARD6G	Vip-1
-0.0306	3.57	0.0118	0.914	0.968	0.0392	SLC15A2	Vip-1
0.0131	6.64	0.0117	0.914	0.968	0.039	MAP7D2	Vip-1
0.0229	4.33	0.0116	0.914	0.968	0.0389	TCF7L2	Vip-1
-0.0132	6.04	0.0118	0.914	0.968	0.0391	STEAP2	Vip-1
0.0128	6.09	0.0117	0.914	0.968	0.039	MFHAS1	Vip-1
-0.041	4.04	0.0372	0.915	0.968	0.0388	SLC45A1	Vip-1
-0.0176	7.98	0.0115	0.915	0.968	0.0387	KCTD8	Vip-1
-0.0213	4.45	0.0115	0.915	0.968	0.0387	FAM98A	Vip-1
0.00989	7.57	0.0115	0.915	0.968	0.0386	FAM169A	Vip-1
-0.0922	4.66	0.262	0.916	0.969	0.0383	COPS3	Vip-1
0.0172	5.35	0.0112	0.916	0.969	0.0381	NAPA	Vip-1
0.0236	6.02	0.0112	0.916	0.969	0.0382	GRIN3A	Vip-1
-0.025	4.3	0.0112	0.916	0.969	0.0382	MINAR1	Vip-1
-0.0142	6.44	0.0111	0.916	0.969	0.038	CEP70	Vip-1
-0.0172	6.99	0.0113	0.916	0.969	0.0383	SCG5	Vip-1
0.0319	5.5	0.0529	0.916	0.969	0.0383	HNRNPUL2	Vip-1
-0.0289	3.9	0.0113	0.916	0.969	0.0383	GLIPR1	Vip-1
-0.0172	5.23	0.0112	0.916	0.969	0.038	MCTS1	Vip-1
-0.0143	5.19	0.0108	0.917	0.97	0.0374	SAR1A	Vip-1
0.0173	5.11	0.0109	0.917	0.97	0.0376	POC1B	Vip-1
0.0378	3.94	0.0286	0.917	0.97	0.0374	DET1	Vip-1
0.0206	4.38	0.0107	0.918	0.97	0.0373	P3H3	Vip-1
0.0122	6.18	0.0106	0.918	0.971	0.037	GOLM1	Vip-1
0.0193	4.28	0.0107	0.918	0.97	0.0372	ZNF41	Vip-1
-0.0672	7.94	0.777	0.919	0.971	0.0369	FBXO11	Vip-1
-0.0876	7.71	0.974	0.919	0.971	0.0367	ATXN10	Vip-1
0.0233	4.51	0.0103	0.919	0.971	0.0365	PAXX	Vip-1
0.023	5.08	0.0104	0.919	0.971	0.0367	INSIG1	Vip-1
-0.12	6.18	1.1	0.919	0.971	0.0366	ZC3H8	Vip-1
0.0522	7.29	0.287	0.919	0.971	0.0369	ZFYVE28	Vip-1
0.0112	6.53	0.0103	0.919	0.971	0.0365	YTHDC1	Vip-1
-0.0205	4.47	0.0101	0.92	0.971	0.0361	MAN2B2	Vip-1
0.0113	5.96	0.0101	0.92	0.971	0.0362	SMC3	Vip-1
0.0492	3.85	0.0524	0.92	0.971	0.0361	HPSE	Vip-1
0.0149	6.02	0.015	0.92	0.971	0.0362	ARMC9	Vip-1
0.0192	4.24	0.0102	0.92	0.971	0.0362	ZNF512B	Vip-1
0.024	4.31	0.0102	0.92	0.971	0.0363	MLF1	Vip-1
-0.0133	5.79	0.0102	0.92	0.971	0.0363	EXTL3	Vip-1
-0.0156	4.8	0.0102	0.92	0.971	0.0363	HIP1R	Vip-1
-0.0939	4.29	0.231	0.92	0.971	0.036	MPV17L	Vip-1
0.0206	4.73	0.0147	0.921	0.971	0.0358	SPTBN2	Vip-1
0.036	4.72	0.00989	0.921	0.971	0.0357	ABCB1	Vip-1
0.0213	3.66	0.00982	0.921	0.971	0.0356	FAM3A	Vip-1
-0.0125	5.73	0.01	0.921	0.971	0.0359	PTPRF	Vip-1
0.0252	3.89	0.00989	0.921	0.971	0.0357	SNAPC5	Vip-1
-0.0292	3.58	0.00998	0.921	0.971	0.0359	ENPEP	Vip-1
-0.0218	4.47	0.01	0.921	0.971	0.0359	ZFYVE21	Vip-1
0.0192	4.29	0.00996	0.921	0.971	0.0359	FAM219B	Vip-1
0.0262	3.69	0.00982	0.921	0.971	0.0356	RHOJ	Vip-1
0.0183	4.28	0.00988	0.921	0.971	0.0357	C8orf76	Vip-1
0.0561	3.96	0.0679	0.921	0.971	0.0356	CTDP1	Vip-1
-0.0171	4.5	0.00998	0.921	0.971	0.0359	SLC25A23	Vip-1
-0.0122	8.29	0.0097	0.922	0.971	0.0354	KIAA1217	Vip-1
0.0864	5.35	0.394	0.922	0.971	0.0351	CLASRP	Vip-1
0.0341	3.98	0.0275	0.922	0.971	0.0354	VARS1	Vip-1
0.00926	6.92	0.00977	0.922	0.971	0.0355	UBE2R2	Vip-1
0.0203	4.23	0.00966	0.922	0.971	0.0353	SLC25A44	Vip-1
0.0258	4.04	0.00963	0.922	0.971	0.0352	TSPAN2	Vip-1
0.0417	3.79	0.0343	0.922	0.971	0.0352	PARD6B	Vip-1
0.0233	3.97	0.00971	0.922	0.971	0.0354	BLOC1S5	Vip-1
-0.0154	5.03	0.00932	0.923	0.972	0.0346	EIF4EBP2	Vip-1
-0.0149	5.42	0.00951	0.923	0.971	0.035	NPC1	Vip-1
0.00863	7.31	0.00949	0.923	0.971	0.035	SLC39A10	Vip-1
0.0314	4.66	0.0437	0.924	0.972	0.0342	HGS	Vip-1
0.0203	3.94	0.00907	0.924	0.972	0.0341	GMEB1	Vip-1
0.0218	3.79	0.00922	0.924	0.972	0.0344	PTCD1	Vip-1
0.0183	4.77	0.00925	0.924	0.972	0.0345	PIGB	Vip-1
0.0148	5.28	0.00926	0.924	0.972	0.0345	KAT7	Vip-1
-0.0186	3.98	0.0106	0.924	0.972	0.0341	RIOK2	Vip-1
-0.0134	5.43	0.00903	0.925	0.972	0.0341	SUPT5H	Vip-1
-0.0218	4.83	0.00899	0.925	0.972	0.034	ANKRD42	Vip-1
-0.0258	3.62	0.00894	0.925	0.972	0.0339	MYO10	Vip-1
-0.042	4.47	0.058	0.925	0.972	0.0339	CGRRF1	Vip-1
0.0155	4.92	0.00985	0.925	0.972	0.0338	PSMD3	Vip-1
0.0152	5.89	0.0127	0.925	0.972	0.0339	SLC17A5	Vip-1
-0.0478	5.75	0.131	0.925	0.972	0.0338	DDB1	Vip-1
-0.0171	5.28	0.00896	0.925	0.972	0.0339	PSMA4	Vip-1
-0.0181	4.28	0.00861	0.926	0.973	0.0332	SMPD3	Vip-1
-0.0142	5.67	0.00879	0.926	0.972	0.0336	FARP2	Vip-1
0.0199	6.12	0.0261	0.926	0.972	0.0336	WDR44	Vip-1
0.0228	4.43	0.00873	0.926	0.972	0.0335	HEPH	Vip-1
0.0159	5.42	0.00879	0.926	0.972	0.0336	ESR2	Vip-1
0.0194	6.36	0.00857	0.926	0.973	0.0332	TOX3	Vip-1
-0.0183	4.7	0.00867	0.926	0.973	0.0334	TRIM25	Vip-1
0.0812	3.78	0.134	0.926	0.972	0.0336	METTL17	Vip-1
0.0182	4.28	0.00852	0.927	0.973	0.0331	SLC27A5	Vip-1
0.0133	5.35	0.0084	0.927	0.973	0.0328	HADHA	Vip-1
-0.0163	4.36	0.00842	0.927	0.973	0.0329	ZC3H3	Vip-1
-0.0127	5.62	0.00835	0.927	0.973	0.0327	FERMT2	Vip-1
-0.0193	4.09	0.00837	0.927	0.973	0.0328	PLEKHJ1	Vip-1
0.0167	5.04	0.00848	0.927	0.973	0.033	SYCP2	Vip-1
0.0143	4.73	0.00851	0.927	0.973	0.033	LCA5	Vip-1
-0.0231	3.71	0.00813	0.928	0.973	0.0323	THSD1	Vip-1
0.0169	4.59	0.00824	0.928	0.973	0.0325	DNAJC27	Vip-1
0.0193	5.57	0.00809	0.929	0.973	0.0322	MAN1A1	Vip-1
-0.0563	4.25	0.0742	0.929	0.973	0.0319	MRPL13	Vip-1
-0.0119	5.42	0.00803	0.929	0.973	0.0321	MTM1	Vip-1
-0.0154	5.51	0.0079	0.929	0.973	0.0318	PDCD5	Vip-1
0.0366	5.93	0.0809	0.929	0.973	0.0321	KLF7	Vip-1
0.00794	7.39	0.00789	0.929	0.973	0.0318	LARP1B	Vip-1
-0.0288	5.18	0.00794	0.929	0.973	0.0319	EYA4	Vip-1
0.025	3.6	0.00793	0.929	0.973	0.0319	KANK4	Vip-1
0.0205	4.79	0.0142	0.929	0.973	0.032	PEX26	Vip-1
-0.0186	4.68	0.00802	0.929	0.973	0.032	RXRG	Vip-1
-0.0129	5.67	0.00792	0.929	0.973	0.0318	DGLUCY	Vip-1
0.0144	5.46	0.00804	0.929	0.973	0.0321	SEMA6B	Vip-1
0.00879	7.23	0.00792	0.929	0.973	0.0318	G3BP2	Vip-1
-0.0144	4.67	0.00805	0.929	0.973	0.0321	DMAP1	Vip-1
-0.0126	5.29	0.00794	0.929	0.973	0.0319	SLC43A2	Vip-1
-0.0188	4.35	0.00796	0.929	0.973	0.0319	ZNF227	Vip-1
-0.0166	5.57	0.00805	0.929	0.973	0.0321	NAB1	Vip-1
-0.0175	4.16	0.00796	0.929	0.973	0.0319	TMA16	Vip-1
0.0502	4.05	0.0629	0.93	0.974	0.0315	ANAPC13	Vip-1
-0.0133	5.29	0.00777	0.93	0.974	0.0315	DPY30	Vip-1
-0.016	5.26	0.00766	0.93	0.974	0.0313	PCP4L1	Vip-1
0.01	7.45	0.00771	0.93	0.974	0.0314	AP1S2	Vip-1
-0.112	4.73	0.402	0.931	0.975	0.0309	NGEF	Vip-1
-0.0142	5.32	0.00764	0.931	0.974	0.0313	CADM4	Vip-1
0.0206	4.11	0.00734	0.932	0.975	0.0306	SPRY2	Vip-1
-0.0074	8.45	0.00725	0.932	0.975	0.0304	VPS13B	Vip-1
-0.0136	4.73	0.00736	0.932	0.975	0.0306	HSF1	Vip-1
0.0121	5.35	0.0074	0.932	0.975	0.0307	DLG3	Vip-1
0.0158	4.59	0.00731	0.932	0.975	0.0305	COPS7A	Vip-1
-0.0202	5.85	0.0265	0.932	0.975	0.0307	ZNRF1	Vip-1
-0.0198	4	0.00738	0.932	0.975	0.0307	MRPS10	Vip-1
0.021	4.09	0.00712	0.933	0.975	0.0301	HAGHL	Vip-1
-0.00982	6.69	0.00707	0.933	0.975	0.03	STAT5B	Vip-1
0.0894	6.17	0.613	0.933	0.975	0.0302	RBBP4	Vip-1
0.0184	4.34	0.00719	0.933	0.975	0.0303	OPN3	Vip-1
-0.022	5.81	0.0293	0.933	0.975	0.0302	PPP2R2D	Vip-1
0.0181	3.74	0.00704	0.933	0.975	0.03	CIPC	Vip-1
-0.0151	5.38	0.0126	0.933	0.975	0.03	DGUOK	Vip-1
0.0542	5.35	0.124	0.933	0.975	0.03	FAM162A	Vip-1
0.0654	6.56	0.306	0.933	0.975	0.03	DOCK11	Vip-1
-0.0191	3.57	0.00712	0.933	0.975	0.0301	TUFT1	Vip-1
0.0118	5.37	0.00714	0.933	0.975	0.0302	OS9	Vip-1
0.0237	3.65	0.00686	0.934	0.975	0.0296	VAX1	Vip-1
-0.0153	7.13	0.00684	0.934	0.975	0.0295	CHRM2	Vip-1
0.0469	6.07	0.134	0.934	0.975	0.0294	FAM204A	Vip-1
-0.0126	5.32	0.00691	0.934	0.975	0.0297	CS	Vip-1
0.0116	7.11	0.00683	0.934	0.975	0.0295	ELP4	Vip-1
0.0186	4.03	0.00682	0.934	0.975	0.0295	RAP2B	Vip-1
-0.0227	5.05	0.0221	0.935	0.975	0.0292	LGMN	Vip-1
0.0116	5.21	0.0066	0.935	0.975	0.029	TMEM67	Vip-1
0.0126	5.88	0.00677	0.935	0.975	0.0293	GAS2	Vip-1
-0.0135	4.31	0.00666	0.935	0.975	0.0291	FAM124A	Vip-1
-0.0154	4.5	0.00668	0.935	0.975	0.0292	TANGO2	Vip-1
0.011	5.3	0.00672	0.935	0.975	0.0292	THOC7	Vip-1
-0.0121	5.13	0.00665	0.935	0.975	0.0291	TGS1	Vip-1
-0.00825	7.37	0.00662	0.935	0.975	0.029	CLCN3	Vip-1
-0.0163	3.9	0.00671	0.935	0.975	0.0292	ACAD8	Vip-1
-0.0533	7.54	0.353	0.935	0.975	0.0292	KIF2A	Vip-1
-0.0192	3.85	0.00656	0.936	0.975	0.0289	DVL2	Vip-1
0.00842	6.4	0.0064	0.936	0.975	0.0285	KPNA4	Vip-1
0.00984	6.54	0.00649	0.936	0.975	0.0287	SND1	Vip-1
0.0213	5.69	0.00649	0.936	0.975	0.0287	PBX3	Vip-1
0.065	4.31	0.138	0.936	0.975	0.0285	BICD2	Vip-1
0.0185	3.99	0.00644	0.936	0.975	0.0286	URM1	Vip-1
0.0144	4.61	0.00648	0.936	0.975	0.0287	ZDHHC5	Vip-1
0.0143	4.93	0.00918	0.936	0.975	0.0286	ACOX1	Vip-1
0.0696	4.66	0.161	0.936	0.975	0.0287	MED25	Vip-1
0.0147	4.74	0.00646	0.936	0.975	0.0287	ACSS2	Vip-1
-0.0231	3.82	0.0063	0.937	0.976	0.0283	CFAP92	Vip-1
0.0167	5.23	0.00623	0.937	0.976	0.0281	C16orf95	Vip-1
0.0142	4.3	0.00623	0.937	0.976	0.0281	DCAF12	Vip-1
0.0469	4.41	0.0633	0.937	0.975	0.0284	PPP1R3E	Vip-1
0.0118	5.53	0.00606	0.938	0.976	0.0277	SEC31B	Vip-1
0.0183	4.02	0.00896	0.938	0.976	0.0278	TLNRD1	Vip-1
-0.0321	4.77	0.0331	0.938	0.976	0.0279	EEF1AKMT1	Vip-1
0.0336	6.02	0.0807	0.939	0.977	0.0274	EIF3E	Vip-1
0.0228	3.81	0.00588	0.939	0.977	0.0273	TMEM126A	Vip-1
-0.0881	4.06	0.162	0.94	0.978	0.0267	RNASEH1	Vip-1
-0.00815	6.12	0.00574	0.94	0.978	0.027	RAD23B	Vip-1
-0.0353	5.91	0.0861	0.94	0.978	0.0267	SARS1	Vip-1
-0.0292	5.72	0.0624	0.94	0.978	0.0269	SOCS7	Vip-1
0.0341	5.2	0.0519	0.94	0.978	0.0269	SIRT1	Vip-1
-0.0138	4.88	0.00573	0.94	0.978	0.0269	CD163L1	Vip-1
-0.0111	6.37	0.0057	0.94	0.978	0.0269	NFATC3	Vip-1
0.016	4.35	0.00548	0.941	0.978	0.0263	LRTM2	Vip-1
-0.0124	4.78	0.0056	0.941	0.978	0.0266	RAD51D	Vip-1
-0.0402	4.84	0.0713	0.941	0.978	0.0265	LASP1	Vip-1
0.00998	5.79	0.00556	0.941	0.978	0.0265	IFT81	Vip-1
0.0103	5.52	0.00555	0.941	0.978	0.0265	ATF1	Vip-1
-0.0102	5.23	0.00556	0.941	0.978	0.0265	SGCB	Vip-1
0.0341	4.25	0.0297	0.941	0.978	0.0262	ADRA2A	Vip-1
-0.0184	4.02	0.00555	0.941	0.978	0.0265	ZNF774	Vip-1
-0.0388	6.66	0.149	0.941	0.978	0.0263	UQCRC2	Vip-1
-0.00798	7.34	0.00539	0.942	0.978	0.0261	RALGPS2	Vip-1
0.0123	4.81	0.0054	0.942	0.978	0.0261	MAP2K7	Vip-1
-0.0107	5.44	0.00533	0.942	0.978	0.026	MTMR4	Vip-1
0.00825	6.35	0.00527	0.942	0.978	0.0258	CCDC3	Vip-1
-0.00712	8.42	0.00539	0.942	0.978	0.0261	PTPN4	Vip-1
-0.0168	4.46	0.00511	0.943	0.979	0.0254	FSIP1	Vip-1
-0.00771	6.2	0.00519	0.943	0.979	0.0256	UBXN7	Vip-1
-0.00843	6.3	0.00496	0.944	0.98	0.025	PTPN9	Vip-1
0.0139	4.34	0.00488	0.944	0.98	0.0248	ZNF343	Vip-1
0.00883	5.96	0.00503	0.944	0.979	0.0252	AZI2	Vip-1
-0.0083	5.8	0.00499	0.944	0.98	0.0251	TSG101	Vip-1
0.00885	6.24	0.00493	0.944	0.98	0.0249	VPS35	Vip-1
0.0128	5.22	0.00493	0.944	0.98	0.0249	RTN4RL1	Vip-1
-0.0149	4.12	0.00473	0.945	0.98	0.0244	ZNF69	Vip-1
-0.0158	3.86	0.0048	0.945	0.98	0.0246	FAM136A	Vip-1
-0.00977	5.92	0.00481	0.945	0.98	0.0246	PTPN5	Vip-1
0.0157	4.62	0.0048	0.945	0.98	0.0246	ADGRG1	Vip-1
0.0132	4.34	0.00485	0.945	0.98	0.0247	EMC10	Vip-1
0.00664	6.59	0.00458	0.946	0.981	0.024	MAP3K4	Vip-1
0.0132	4.18	0.00456	0.946	0.981	0.0239	RHBDD3	Vip-1
0.00654	7.23	0.00467	0.946	0.98	0.0242	HUWE1	Vip-1
-0.0101	5.54	0.00463	0.946	0.98	0.0241	SSBP4	Vip-1
-0.00852	6.45	0.0047	0.946	0.98	0.0243	NSUN6	Vip-1
0.00724	7.53	0.00461	0.946	0.98	0.0241	TSPAN5	Vip-1
-0.0098	5.19	0.00441	0.947	0.981	0.0235	CEP250	Vip-1
-0.0841	4.2	0.177	0.947	0.981	0.0235	AHR	Vip-1
-0.00705	7.57	0.00443	0.947	0.981	0.0236	ARGLU1	Vip-1
0.0221	3.84	0.0099	0.947	0.981	0.0235	ZBTB5	Vip-1
0.0425	3.8	0.0425	0.947	0.981	0.0236	ZFP62	Vip-1
-0.00864	6.11	0.00423	0.948	0.982	0.0231	VPS36	Vip-1
-0.0135	4.62	0.00428	0.948	0.982	0.0232	TMEM91	Vip-1
-0.0105	4.83	0.00426	0.948	0.982	0.0231	PPM1F	Vip-1
0.012	4.65	0.00569	0.948	0.982	0.023	GATB	Vip-1
0.00809	5.24	0.00424	0.948	0.982	0.0231	RBBP7	Vip-1
0.014	3.9	0.00415	0.949	0.982	0.0228	SNUPN	Vip-1
0.0195	3.83	0.0041	0.949	0.982	0.0227	SLIT3	Vip-1
-0.00538	7.14	0.00415	0.949	0.982	0.0228	CAPZB	Vip-1
-0.0112	4.39	0.00414	0.949	0.982	0.0228	BRAT1	Vip-1
0.0377	4.21	0.0347	0.949	0.982	0.0225	GAMT	Vip-1
-0.0146	3.6	0.00416	0.949	0.982	0.0229	NPIPB13	Vip-1
0.00901	4.82	0.00396	0.95	0.982	0.0223	MAP3K10	Vip-1
-0.00682	6.62	0.004	0.95	0.982	0.0224	STAG2	Vip-1
0.0119	4.36	0.00399	0.95	0.982	0.0224	PRELID3A	Vip-1
0.0103	5.1	0.00397	0.95	0.982	0.0223	TTL	Vip-1
0.00944	5.61	0.00392	0.95	0.982	0.0222	EIF4A1	Vip-1
0.0976	4.57	0.305	0.95	0.982	0.0223	THOP1	Vip-1
0.013	4.04	0.00396	0.95	0.982	0.0223	YBEY	Vip-1
-0.0135	4.12	0.00397	0.95	0.982	0.0223	LRRC17	Vip-1
-0.0116	4.8	0.00398	0.95	0.982	0.0224	ZNF713	Vip-1
0.0165	3.97	0.00394	0.95	0.982	0.0222	DDR2	Vip-1
0.0094	4.76	0.0039	0.95	0.982	0.0221	HPS3	Vip-1
-0.0162	3.92	0.00394	0.95	0.982	0.0222	C8orf33	Vip-1
0.0151	4.04	0.00385	0.951	0.982	0.022	POMZP3	Vip-1
-0.00784	5.53	0.00377	0.951	0.982	0.0217	MPHOSPH6	Vip-1
0.0603	5.31	0.161	0.951	0.983	0.0216	GDAP1L1	Vip-1
-0.0101	5.39	0.00386	0.951	0.982	0.022	ZNF253	Vip-1
-0.0163	3.89	0.00365	0.952	0.983	0.0214	FILIP1	Vip-1
-0.00803	6.24	0.00371	0.952	0.983	0.0216	RAB3IP	Vip-1
0.00972	4.68	0.00358	0.952	0.983	0.0212	SIRT3	Vip-1
-0.0203	3.69	0.00833	0.952	0.983	0.0212	MUS81	Vip-1
-0.0994	5.13	0.406	0.952	0.983	0.0214	ZSCAN26	Vip-1
0.0893	4.47	0.262	0.952	0.983	0.0215	RPF2	Vip-1
0.0316	5.12	0.0496	0.952	0.983	0.0213	PSMC2	Vip-1
-0.0113	3.81	0.00355	0.953	0.983	0.0211	RWDD4	Vip-1
-0.00879	5.67	0.00344	0.953	0.983	0.0207	PARP11	Vip-1
0.0119	4.05	0.00353	0.953	0.983	0.021	GTPBP2	Vip-1
0.0205	5.34	0.0223	0.953	0.983	0.0209	KIAA1191	Vip-1
0.0154	4.09	0.00335	0.954	0.983	0.0205	AKAP13	Vip-1
-0.0109	4.42	0.00342	0.954	0.983	0.0207	VLDLR	Vip-1
0.0125	5.42	0.00341	0.954	0.983	0.0207	TXN	Vip-1
0.011	4.04	0.00332	0.954	0.984	0.0204	COMMD3	Vip-1
0.0134	5.67	0.00331	0.954	0.984	0.0203	SPCS1	Vip-1
0.0179	3.7	0.00341	0.954	0.983	0.0207	PAPPA2	Vip-1
-0.0106	4.53	0.00342	0.954	0.983	0.0207	PRDM4	Vip-1
-0.0781	6.18	0.392	0.954	0.983	0.0206	IPO5	Vip-1
-0.00676	6.63	0.0033	0.954	0.984	0.0203	NBEAL1	Vip-1
-0.00853	5.54	0.00322	0.955	0.984	0.02	ADGRA1	Vip-1
0.0145	3.56	0.00323	0.955	0.984	0.0201	TEX261	Vip-1
0.00766	5.4	0.00319	0.955	0.984	0.0199	ATG12	Vip-1
0.056	4.9	0.142	0.955	0.984	0.0198	OAZ2	Vip-1
-0.00765	5.48	0.00316	0.955	0.984	0.0199	CHSY1	Vip-1
-0.017	6.39	0.0178	0.955	0.984	0.02	HBS1L	Vip-1
0.0136	4.61	0.00328	0.955	0.984	0.0202	LANCL3	Vip-1
-0.00643	6.11	0.00315	0.955	0.984	0.0198	AMN1	Vip-1
0.00935	4.45	0.00309	0.956	0.984	0.0196	PRPF31	Vip-1
0.0202	4.5	0.0116	0.956	0.984	0.0195	TNFRSF19	Vip-1
0.00607	6.41	0.003	0.956	0.984	0.0193	GGT7	Vip-1
0.00683	6.17	0.003	0.956	0.984	0.0193	TNPO3	Vip-1
-0.00597	6.27	0.00305	0.956	0.984	0.0195	CCP110	Vip-1
-0.0109	4.39	0.00313	0.956	0.984	0.0198	KDM6B	Vip-1
-0.00755	5.65	0.00312	0.956	0.984	0.0197	SAR1B	Vip-1
-0.00882	4.7	0.00307	0.956	0.984	0.0195	EBAG9	Vip-1
-0.0127	3.92	0.00294	0.957	0.984	0.0191	NTNG2	Vip-1
-0.0144	3.58	0.00286	0.957	0.984	0.0189	BPGM	Vip-1
-0.064	6.27	0.32	0.957	0.984	0.0189	SLC9B2	Vip-1
0.0121	4.57	0.00298	0.957	0.984	0.0193	PPIB	Vip-1
0.011	4.85	0.00279	0.958	0.985	0.0186	CACHD1	Vip-1
0.00833	5.16	0.00284	0.958	0.984	0.0188	MLH1	Vip-1
0.0059	9.65	0.00285	0.958	0.984	0.0188	MAGI1	Vip-1
-0.0485	6.98	0.29	0.958	0.984	0.0187	SGCE	Vip-1
-0.00938	4.36	0.00282	0.958	0.984	0.0187	DMPK	Vip-1
0.0152	3.62	0.00285	0.958	0.984	0.0188	USP51	Vip-1
-0.0763	3.85	0.119	0.959	0.985	0.0184	PRPF4	Vip-1
0.0104	4.45	0.00272	0.959	0.985	0.0184	LRRC47	Vip-1
-0.0108	4.83	0.00272	0.959	0.985	0.0184	ZNF490	Vip-1
-0.00988	5.27	0.00272	0.959	0.985	0.0184	NMNAT3	Vip-1
0.014	3.81	0.00261	0.959	0.985	0.018	RCAN3	Vip-1
0.00471	7.16	0.00269	0.959	0.985	0.0183	CDC27	Vip-1
0.0117	3.62	0.00264	0.959	0.985	0.0181	SORD	Vip-1
0.0107	3.92	0.0026	0.959	0.985	0.018	UBE2A	Vip-1
-0.00952	4	0.00254	0.96	0.985	0.0178	PHRF1	Vip-1
0.00732	5.58	0.00247	0.96	0.985	0.0175	MEAF6	Vip-1
-0.0114	3.52	0.00257	0.96	0.985	0.0179	PRR14	Vip-1
-0.00634	5.06	0.0025	0.96	0.985	0.0176	SLC4A1AP	Vip-1
0.0532	4.09	0.069	0.96	0.985	0.0179	GLTP	Vip-1
0.0115	3.95	0.00248	0.96	0.985	0.0175	KATNB1	Vip-1
0.00524	7.1	0.00259	0.96	0.985	0.0179	LRCH1	Vip-1
-0.00582	6.9	0.00259	0.96	0.985	0.0179	PRKAR2A	Vip-1
0.0097	4.49	0.00254	0.96	0.985	0.0177	ZMYM1	Vip-1
0.00511	7	0.00248	0.96	0.985	0.0175	DIXDC1	Vip-1
0.0558	5.32	0.151	0.961	0.985	0.0171	SUPT6H	Vip-1
-0.00913	4.34	0.00235	0.961	0.985	0.0171	PGS1	Vip-1
0.00692	4.99	0.00238	0.961	0.985	0.0172	ARHGAP39	Vip-1
-0.00621	5.79	0.00238	0.961	0.985	0.0172	API5	Vip-1
-0.005	6.69	0.00242	0.961	0.985	0.0173	ZCCHC14	Vip-1
-0.00654	7.35	0.00243	0.961	0.985	0.0173	CHST15	Vip-1
0.00896	4.68	0.00242	0.961	0.985	0.0173	STX2	Vip-1
0.00942	3.92	0.00236	0.961	0.985	0.0171	NKAPD1	Vip-1
0.0063	5.42	0.0024	0.961	0.985	0.0173	CSRNP2	Vip-1
0.00777	5.69	0.00336	0.961	0.985	0.0172	C18orf25	Vip-1
0.00982	4.07	0.00226	0.962	0.986	0.0167	MAGOH	Vip-1
-0.0104	3.65	0.00223	0.962	0.986	0.0166	TMEM53	Vip-1
-0.0541	5.06	0.121	0.962	0.985	0.0171	PARVA	Vip-1
-0.00983	4.38	0.00232	0.962	0.985	0.0169	CYB561	Vip-1
0.00875	5.38	0.00232	0.962	0.985	0.0169	CREG1	Vip-1
0.00664	5.47	0.00232	0.962	0.985	0.017	PRMT9	Vip-1
-0.00784	5.24	0.0022	0.963	0.986	0.0165	KDM3A	Vip-1
0.00836	4.87	0.00214	0.963	0.986	0.0163	SLC25A53	Vip-1
-0.0102	3.77	0.00218	0.963	0.986	0.0164	ZNF317	Vip-1
-0.0102	3.71	0.00215	0.963	0.986	0.0163	ADPRS	Vip-1
0.0397	6.41	0.137	0.963	0.986	0.0166	ARRB1	Vip-1
-0.0118	3.91	0.00213	0.963	0.986	0.0162	PNPO	Vip-1
-0.00754	4.68	0.00215	0.963	0.986	0.0163	GRAMD1A	Vip-1
-0.00719	4.99	0.00213	0.963	0.986	0.0162	STAMBP	Vip-1
-0.00828	5.08	0.00205	0.964	0.986	0.0159	CEP44	Vip-1
0.00814	4.86	0.00199	0.964	0.986	0.0157	ZNF347	Vip-1
0.012	3.68	0.00209	0.964	0.986	0.0161	LAP3	Vip-1
-0.00656	5.77	0.00204	0.964	0.986	0.0159	DENR	Vip-1
-0.00544	5.92	0.0021	0.964	0.986	0.0161	DIAPH1	Vip-1
-0.0121	3.84	0.00193	0.965	0.987	0.0154	SFRP1	Vip-1
0.00913	3.67	0.0019	0.965	0.987	0.0153	KIF7	Vip-1
-0.00551	5.36	0.0018	0.966	0.987	0.0149	WASHC5	Vip-1
0.0053	5.57	0.00182	0.966	0.987	0.015	ERCC6	Vip-1
-0.00643	5.56	0.00182	0.966	0.987	0.015	KIFBP	Vip-1
-0.00722	5.05	0.00182	0.966	0.987	0.015	POLR3B	Vip-1
0.00928	4.02	0.00181	0.966	0.987	0.015	ARID3A	Vip-1
0.00476	6.33	0.00185	0.966	0.987	0.0151	AGPAT5	Vip-1
0.0576	4.97	0.178	0.966	0.987	0.0151	USP30	Vip-1
-0.00549	6.07	0.00187	0.966	0.987	0.0152	LTN1	Vip-1
0.0119	4.49	0.00168	0.967	0.988	0.0144	PTPN14	Vip-1
-0.00394	7.4	0.00175	0.967	0.988	0.0147	TAX1BP1	Vip-1
-0.011	3.61	0.00173	0.967	0.988	0.0146	KCNH3	Vip-1
-0.00684	5.71	0.00159	0.968	0.989	0.014	NIPAL3	Vip-1
0.00325	10	0.00158	0.968	0.989	0.0139	TNRC6A	Vip-1
-0.0492	5.06	0.125	0.968	0.988	0.0142	RAB40B	Vip-1
-0.0106	3.65	0.00162	0.968	0.989	0.0141	HTR1F	Vip-1
0.00688	5.25	0.00152	0.969	0.989	0.0137	UROS	Vip-1
-0.00806	4.54	0.00155	0.969	0.989	0.0138	SEMA6A	Vip-1
0.00713	5.37	0.00153	0.969	0.989	0.0137	MXRA7	Vip-1
-0.00384	7.65	0.00147	0.969	0.989	0.0135	CNNM2	Vip-1
-0.013	8.39	0.0243	0.969	0.989	0.0136	BRAF	Vip-1
0.00865	5.58	0.00152	0.969	0.989	0.0137	ST6GALNAC5	Vip-1
0.0111	7.73	0.00157	0.969	0.989	0.0139	LUZP2	Vip-1
0.0159	6.14	0.0157	0.969	0.989	0.0137	SDHA	Vip-1
0.0961	4.12	0.227	0.969	0.989	0.0137	STYXL1	Vip-1
-0.00859	3.76	0.00147	0.97	0.989	0.0134	SMCR8	Vip-1
0.00811	4.25	0.00147	0.97	0.989	0.0134	FKBP14	Vip-1
-0.00628	4.34	0.00143	0.97	0.989	0.0133	TXNRD2	Vip-1
-0.1	3.83	0.235	0.97	0.989	0.0133	DHX38	Vip-1
0.00543	6.72	0.0014	0.97	0.989	0.0131	TOMM20	Vip-1
0.0067	4.58	0.00145	0.97	0.989	0.0134	PLPP5	Vip-1
-0.00586	4.86	0.00146	0.97	0.989	0.0134	PDCL	Vip-1
0.00724	4.38	0.0014	0.97	0.989	0.0131	UPRT	Vip-1
-0.0096	4.12	0.00141	0.97	0.989	0.0131	ZNF552	Vip-1
0.00506	5.74	0.00136	0.971	0.989	0.0129	PIGK	Vip-1
-0.00538	5.05	0.0013	0.971	0.989	0.0127	DAG1	Vip-1
0.00525	7.2	0.0013	0.971	0.989	0.0126	EIF1	Vip-1
-0.00868	3.99	0.00132	0.971	0.989	0.0127	CNOT3	Vip-1
0.00431	6.11	0.0013	0.971	0.989	0.0126	GCFC2	Vip-1
0.00898	4.33	0.00133	0.971	0.989	0.0128	ANKDD1B	Vip-1
0.0126	3.76	0.00131	0.971	0.989	0.0127	B3GNT5	Vip-1
-0.00692	4.23	0.00126	0.972	0.989	0.0124	ZNF316	Vip-1
-0.00659	4.4	0.00124	0.972	0.989	0.0124	UTP25	Vip-1
0.00594	5.15	0.00121	0.972	0.989	0.0122	DENND2B	Vip-1
-0.0566	5.1	0.138	0.972	0.989	0.0124	ZNF410	Vip-1
-0.00372	7.33	0.00122	0.972	0.989	0.0122	FAM214A	Vip-1
0.00802	3.7	0.00128	0.972	0.989	0.0125	AMMECR1L	Vip-1
0.00359	8.3	0.00125	0.972	0.989	0.0124	SERINC1	Vip-1
-0.00406	6.67	0.00124	0.972	0.989	0.0123	SCARB2	Vip-1
-0.00803	4.99	0.00128	0.972	0.989	0.0126	EDNRA	Vip-1
-0.00481	6.22	0.00119	0.973	0.989	0.0121	BCO2	Vip-1
-0.00557	4.66	0.00118	0.973	0.989	0.012	IMPACT	Vip-1
0.0207	5.29	0.0217	0.973	0.99	0.0117	GNL1	Vip-1
-0.00368	6.55	0.00114	0.973	0.989	0.0118	MBTPS1	Vip-1
0.00816	3.85	0.0012	0.973	0.989	0.0121	PPFIBP2	Vip-1
0.00457	5.03	0.00114	0.973	0.989	0.0118	C3orf33	Vip-1
0.00387	7.74	0.00119	0.973	0.989	0.0121	ELAVL2	Vip-1
0.00371	6.2	0.0011	0.974	0.99	0.0116	PDZD8	Vip-1
0.00749	4.01	0.00105	0.974	0.99	0.0113	LRFN1	Vip-1
-0.00384	6.9	0.00105	0.974	0.99	0.0113	TMEM65	Vip-1
0.103	5.33	0.501	0.974	0.99	0.0115	ZBTB25	Vip-1
-0.00754	3.66	0.00107	0.974	0.99	0.0114	ZNF564	Vip-1
0.0596	4.39	0.105	0.975	0.99	0.0109	MRPL38	Vip-1
-0.00756	3.67	0.000988	0.975	0.99	0.011	ZNF324	Vip-1
0.126	4.09	0.347	0.975	0.99	0.0111	LGALSL	Vip-1
-0.00362	5.95	0.001	0.975	0.99	0.0111	RNF170	Vip-1
-0.029	3.66	0.0165	0.975	0.99	0.0109	FAM117A	Vip-1
0.00444	6.51	0.000996	0.975	0.99	0.011	GK5	Vip-1
-0.00366	6.17	0.000881	0.976	0.991	0.0104	CC2D1A	Vip-1
-0.0787	5.43	0.396	0.976	0.991	0.0107	STK24	Vip-1
0.00476	4.84	0.00094	0.976	0.991	0.0107	GGA3	Vip-1
0.00312	6.78	0.000885	0.976	0.991	0.0104	THOC2	Vip-1
0.00503	4.97	0.000906	0.976	0.991	0.0105	PPAT	Vip-1
0.00492	5.21	0.000917	0.976	0.991	0.0106	ANKMY2	Vip-1
-0.00552	4.44	0.000941	0.976	0.991	0.0107	NTPCR	Vip-1
0.0477	5.73	0.125	0.976	0.991	0.0106	TMEM161B	Vip-1
-0.064	5.69	0.216	0.977	0.991	0.0101	DNAJC3	Vip-1
0.081	4.64	0.202	0.977	0.991	0.0101	PLCG1	Vip-1
0.045	4.75	0.072	0.977	0.991	0.0103	MZF1	Vip-1
-0.00858	3.8	0.000871	0.977	0.991	0.0103	PIPOX	Vip-1
0.00516	4.48	0.00079	0.978	0.991	0.00982	CCDC85C	Vip-1
-0.00271	6.98	0.000792	0.978	0.991	0.00983	IQSEC1	Vip-1
0.00433	4.82	0.000767	0.978	0.991	0.00967	DIMT1	Vip-1
0.00509	4	0.000777	0.978	0.991	0.00973	TAF8	Vip-1
0.00636	4.5	0.00076	0.978	0.991	0.00963	CCZ1B	Vip-1
-0.00438	5.33	0.000765	0.978	0.991	0.00966	FGF9	Vip-1
-0.0354	6.45	0.104	0.978	0.991	0.00987	PPP4R2	Vip-1
-0.00591	5.15	0.000739	0.978	0.991	0.00949	MROH7	Vip-1
-0.0604	4.05	0.0729	0.978	0.991	0.00983	BOLA2	Vip-1
0.00444	5.44	0.000792	0.978	0.991	0.00983	GIT1	Vip-1
0.00613	6.54	0.000777	0.978	0.991	0.00973	VCAN	Vip-1
-0.0596	6.01	0.29	0.978	0.991	0.00951	INTS8	Vip-1
-0.00303	6.3	0.000777	0.978	0.991	0.00973	DHRSX	Vip-1
-0.0921	4.34	0.206	0.978	0.991	0.00955	ZNF394	Vip-1
0.00241	7.54	0.000692	0.979	0.991	0.00918	CLIP1	Vip-1
-0.00303	6.01	0.000715	0.979	0.991	0.00933	SNX1	Vip-1
0.00298	6.06	0.000688	0.979	0.991	0.00916	ANKRD50	Vip-1
-0.00275	6.66	0.000718	0.979	0.991	0.00935	SREK1	Vip-1
0.0651	5.84	0.287	0.979	0.991	0.00909	SPPL2A	Vip-1
0.0061	4.21	0.00073	0.979	0.991	0.00943	MCEE	Vip-1
0.00248	7.71	0.000672	0.979	0.991	0.00905	CMIP	Vip-1
0.00246	7.9	0.000729	0.979	0.991	0.00942	ELAVL3	Vip-1
0.00612	5.37	0.00278	0.979	0.991	0.00913	CWC22	Vip-1
-0.0172	8.93	0.0446	0.98	0.991	0.00875	ATRX	Vip-1
0.00401	5.22	0.000632	0.98	0.991	0.00877	RAD52	Vip-1
0.00222	8.02	0.000662	0.98	0.991	0.00898	WNK1	Vip-1
-0.00321	9.73	0.000665	0.98	0.991	0.009	MYRIP	Vip-1
-0.00338	5.62	0.000598	0.981	0.992	0.00853	CEPT1	Vip-1
-0.021	4.53	0.0165	0.981	0.992	0.00823	TMEM43	Vip-1
0.00386	5.74	0.00055	0.981	0.992	0.00818	ATP10D	Vip-1
-0.00379	5.15	0.000566	0.981	0.992	0.00829	AACS	Vip-1
0.00436	4.92	0.000564	0.981	0.992	0.00828	PDK2	Vip-1
0.0037	5.39	0.000532	0.982	0.992	0.00804	PNKD	Vip-1
-0.00334	4.91	0.000489	0.982	0.992	0.00771	CARM1	Vip-1
0.0396	4.42	0.0525	0.982	0.992	0.00773	SDHAF2	Vip-1
0.00505	4.3	0.000503	0.982	0.992	0.00781	PCSK6	Vip-1
-0.0274	7.68	0.0979	0.982	0.992	0.00768	RIMBP2	Vip-1
-0.00502	4.12	0.000493	0.982	0.992	0.00774	ELOF1	Vip-1
0.0164	4.06	0.00673	0.982	0.992	0.00776	NR1H2	Vip-1
-0.00277	6.33	0.000445	0.983	0.993	0.00735	SLC6A17	Vip-1
-0.00285	6.24	0.000483	0.983	0.992	0.00766	PPP2R2A	Vip-1
-0.00613	4.32	0.00045	0.983	0.993	0.00739	ZNF727	Vip-1
0.0034	4.48	0.000477	0.983	0.992	0.00761	ALAD	Vip-1
-0.0102	3.89	0.000421	0.984	0.993	0.00714	HLA-C	Vip-1
0.00402	4.14	0.000396	0.984	0.993	0.00692	EIF3D	Vip-1
0.00234	6.01	0.00039	0.984	0.993	0.00687	STX18	Vip-1
0.00286	5.62	0.000395	0.984	0.993	0.00692	LYRM7	Vip-1
0.0387	8.04	0.197	0.984	0.993	0.00694	ATXN2	Vip-1
0.00424	3.91	0.000424	0.984	0.993	0.00717	PCGF2	Vip-1
-0.00273	6	0.000418	0.984	0.993	0.00712	UBXN2B	Vip-1
0.0107	4.44	0.00393	0.984	0.993	0.00688	MED30	Vip-1
0.00269	6.39	0.00035	0.985	0.994	0.00651	RAP1GAP2	Vip-1
0.0102	5.32	0.00517	0.985	0.994	0.00656	PI4KB	Vip-1
-0.00309	4.71	0.000346	0.985	0.994	0.00647	KIF21B	Vip-1
0.0027	5.34	0.000343	0.985	0.994	0.00644	RAD23A	Vip-1
0.00205	6.4	0.000343	0.985	0.994	0.00645	AGPS	Vip-1
0.0611	4.82	0.139	0.986	0.994	0.00591	TMEM68	Vip-1
0.00157	7.45	0.000302	0.986	0.994	0.00604	MTDH	Vip-1
-0.0113	4.66	0.00429	0.986	0.994	0.00611	MSANTD3	Vip-1
0.00233	6.08	0.000327	0.986	0.994	0.00629	WBP2	Vip-1
-0.00329	3.69	0.000297	0.986	0.994	0.00599	ZNF142	Vip-1
0.00228	5.5	0.000267	0.987	0.994	0.00568	AKAP1	Vip-1
0.00396	4.42	0.000255	0.987	0.994	0.00555	PLXNB2	Vip-1
-0.00219	6.35	0.000263	0.987	0.994	0.00564	IWS1	Vip-1
0.0029	4.25	0.00025	0.987	0.994	0.00549	UBR7	Vip-1
0.00178	5.99	0.000275	0.987	0.994	0.00576	SMAP2	Vip-1
0.00186	6.81	0.00028	0.987	0.994	0.00582	TACC1	Vip-1
0.00179	6.96	0.000271	0.987	0.994	0.00572	MTA3	Vip-1
-0.00438	4.68	0.00027	0.987	0.994	0.00571	IL3RA	Vip-1
0.00364	3.68	0.00021	0.988	0.995	0.00504	CPT1B	Vip-1
0.00369	4.87	0.000222	0.988	0.995	0.00517	FOXO1	Vip-1
-0.00378	4.07	0.000245	0.988	0.994	0.00544	CFAP61	Vip-1
0.00266	4.5	0.000228	0.988	0.995	0.00524	ERRFI1	Vip-1
0.00298	3.8	0.000233	0.988	0.995	0.0053	SUV39H2	Vip-1
0.00338	4.43	0.00019	0.989	0.995	0.00479	CLMN	Vip-1
0.00186	5.85	0.000178	0.989	0.995	0.00463	HPCAL4	Vip-1
-0.00192	4.94	0.000177	0.989	0.995	0.00462	EIF2S1	Vip-1
0.00826	3.72	0.00132	0.989	0.995	0.0047	PEX19	Vip-1
-0.00269	4.48	0.000186	0.989	0.995	0.00474	LSM12	Vip-1
0.00273	4.08	0.000186	0.989	0.995	0.00474	PSMG1	Vip-1
0.00196	5.7	0.000145	0.99	0.996	0.00418	ZNF565	Vip-1
0.00136	6.31	0.000148	0.99	0.996	0.00422	MFSD6	Vip-1
-0.0018	6.5	0.000154	0.99	0.996	0.00431	CPQ	Vip-1
-0.00153	5.47	0.000134	0.991	0.996	0.00401	GLS2	Vip-1
0.00202	4.3	0.000127	0.991	0.996	0.00391	SF3A1	Vip-1
0.00361	4.03	0.000117	0.991	0.997	0.00375	DLX2	Vip-1
-0.00222	3.75	0.000118	0.991	0.997	0.00377	GALE	Vip-1
0.0151	5.24	0.00963	0.991	0.996	0.00401	IPMK	Vip-1
-0.00174	4.67	9.45e-05	0.992	0.997	0.00337	DGCR8	Vip-1
0.0476	5.9	0.197	0.992	0.997	0.00342	AZIN1	Vip-1
0.00138	7.04	0.000109	0.992	0.997	0.00362	JAK2	Vip-1
0.00154	5.66	9.97e-05	0.992	0.997	0.00346	EIF4H	Vip-1
0.00217	4.16	0.000106	0.992	0.997	0.00357	CPPED1	Vip-1
-0.00326	3.69	0.000105	0.992	0.997	0.00355	FN3KRP	Vip-1
-0.00155	4.44	9.66e-05	0.992	0.997	0.00341	NAXD	Vip-1
0.00214	4.5	6.77e-05	0.993	0.997	0.00285	MEGF10	Vip-1
-0.0013	6.06	7.89e-05	0.993	0.997	0.00308	CAMLG	Vip-1
0.00123	4.44	6.87e-05	0.993	0.997	0.00287	SLC38A10	Vip-1
-0.00223	4.18	8.76e-05	0.993	0.997	0.00325	COL4A4	Vip-1
0.0431	5.39	0.106	0.993	0.997	0.00299	DDX52	Vip-1
-0.00278	5.52	7.8e-05	0.993	0.997	0.00306	MAK	Vip-1
-0.00115	4.08	7.25e-05	0.993	0.997	0.00295	ICMT	Vip-1
-0.0111	4.68	0.00401	0.993	0.997	0.0032	DESI1	Vip-1
0.0836	4.33	0.195	0.993	0.997	0.00326	CELSR3	Vip-1
0.000964	5.9	6.04e-05	0.994	0.997	0.00269	AGPAT3	Vip-1
0.00236	3.58	5.62e-05	0.994	0.997	0.0026	DPM2	Vip-1
-0.0285	4.51	0.0254	0.994	0.997	0.00262	MTMR8	Vip-1
-0.000617	8.52	4.89e-05	0.994	0.997	0.00242	FOXN3	Vip-1
0.0299	6.37	0.0647	0.994	0.997	0.0028	EIF4E	Vip-1
-0.000829	6.82	4.12e-05	0.995	0.998	0.00222	BCL2	Vip-1
0.0483	5.96	0.15	0.995	0.998	0.00206	ACO2	Vip-1
-0.0285	6.1	0.0616	0.995	0.998	0.00196	USP7	Vip-1
0.000693	7.42	3.47e-05	0.995	0.998	0.00204	MAP4	Vip-1
-0.000915	6.44	4.32e-05	0.995	0.998	0.00228	FAM184A	Vip-1
-0.0031	3.75	4.18e-05	0.995	0.998	0.00224	SPDYE5	Vip-1
-0.00161	5.29	2.52e-05	0.996	0.998	0.00174	PTPN13	Vip-1
0.000674	5.72	2.17e-05	0.996	0.998	0.00161	FAM193B	Vip-1
0.00121	4.11	2.21e-05	0.996	0.998	0.00163	TYRO3	Vip-1
0.00134	4.25	3.12e-05	0.996	0.998	0.00193	RNF152	Vip-1
0.000684	4.63	2.17e-05	0.996	0.998	0.00161	GNL3	Vip-1
0.00102	4.05	1.9e-05	0.997	0.998	0.00151	ZNF681	Vip-1
5e-04	5.18	1.29e-05	0.997	0.999	0.00124	BCL2L1	Vip-1
0.0327	4.86	0.0455	0.997	0.999	0.0012	KLHL12	Vip-1
0.000532	4.57	1.33e-05	0.997	0.999	0.00126	CIAPIN1	Vip-1
0.000524	5.33	1.36e-05	0.997	0.999	0.00127	DENND10	Vip-1
0.000206	6.7	5.16e-06	0.998	0.999	0.000785	CCSAP	Vip-1
-0.0016	3.81	4.56e-06	0.998	0.999	0.000738	KIF9	Vip-1
-0.000968	4.95	6.02e-06	0.998	0.999	0.000848	STXBP6	Vip-1
-0.000353	6.75	3.59e-06	0.998	0.999	0.000655	LHFPL6	Vip-1
-0.00042	5.46	5.16e-06	0.998	0.999	0.000786	IQGAP1	Vip-1
-0.000496	5.66	8.25e-06	0.998	0.999	0.000993	FBXO32	Vip-1
-0.000272	6.87	5.97e-06	0.998	0.999	0.000845	OGT	Vip-1
-0.000197	4.48	3.25e-06	0.999	0.999	0.000623	CADPS2	Vip-1
-0.000366	4.39	1.15e-06	0.999	0.999	0.000371	PPP1R3F	Vip-1
0.00319	4.75	0.000428	0.999	0.999	0.000487	ZBED4	Vip-1
-0.000362	4.96	1.18e-06	0.999	0.999	0.000375	ECSIT	Vip-1
0.000127	6.63	2.47e-06	0.999	0.999	0.000543	LPIN1	Vip-1
0.00764	4.85	0.00202	1	1	4.38e-05	AZIN2	Vip-1
-5.01e-05	7.05	5.72e-08	1	1	8.26e-05	ETNK1	Vip-1
1.71	9.64	93.2	8.2e-15	7.02e-11	14.1	FLRT2	Vip-2
1.76	9.45	84	7e-14	2.31e-10	13.2	EGFR	Vip-2
1.14	9.83	82.6	9.6e-14	2.31e-10	13	THRB	Vip-2
1.22	9.39	82.2	1.08e-13	2.31e-10	13	LRFN5	Vip-2
1.34	11.4	78.8	2.43e-13	4.03e-10	12.6	SNTG1	Vip-2
1.86	10.7	78.1	2.89e-13	4.03e-10	12.5	CTNNA2	Vip-2
1.69	8.14	77.6	3.3e-13	4.03e-10	12.5	SLC1A2	Vip-2
1.58	10.7	71.2	1.69e-12	1.81e-09	11.8	KCND2	Vip-2
1.05	8.67	70.1	2.27e-12	2.16e-09	11.6	CDH10	Vip-2
1.22	8.82	69.2	2.88e-12	2.46e-09	11.5	ZEB1	Vip-2
1.21	9.84	68.7	3.25e-12	2.53e-09	11.5	NEBL	Vip-2
1.21	9.68	68.2	3.75e-12	2.67e-09	11.4	CNTNAP5	Vip-2
1.03	8.86	67.7	4.28e-12	2.82e-09	11.4	FUT9	Vip-2
1.01	8.43	66.9	5.31e-12	3.08e-09	11.3	NLGN4X	Vip-2
1.22	9.99	66.8	5.39e-12	3.08e-09	11.3	GRM5	Vip-2
1.17	9.35	64.8	9.31e-12	4.75e-09	11	FMN2	Vip-2
1.32	9.42	64.8	9.44e-12	4.75e-09	11	ATRNL1	Vip-2
1.07	8.63	64.5	1e-11	4.77e-09	11	SCN1A	Vip-2
1.15	12.2	64.2	1.1e-11	4.95e-09	11	FGF14	Vip-2
0.797	8.91	63.8	1.23e-11	5.25e-09	10.9	RAPGEF4	Vip-2
0.865	10.2	61.3	2.47e-11	1.01e-08	10.6	MYT1L	Vip-2
1.41	10.6	61	2.63e-11	1.02e-08	10.6	RORA	Vip-2
1.11	10	59.2	4.39e-11	1.6e-08	10.4	KCNJ3	Vip-2
1.44	6.2	59.2	4.48e-11	1.6e-08	10.3	PFKP	Vip-2
1.04	9.87	58.5	5.35e-11	1.83e-08	10.3	NAV3	Vip-2
1.07	8.2	58.3	5.79e-11	1.84e-08	10.2	ATP2B2	Vip-2
1.29	9.03	58.3	5.79e-11	1.84e-08	10.2	PARD3	Vip-2
-1.05	7.51	57.8	6.67e-11	2.04e-08	10.2	DNAH14	Vip-2
0.856	8.57	56.9	8.62e-11	2.55e-08	10.1	C1orf21	Vip-2
1.08	10.8	56.7	8.97e-11	2.56e-08	10	RGS7	Vip-2
-1.05	7.81	55.1	1.46e-10	3.94e-08	9.83	WSB1	Vip-2
1.04	9.78	55	1.47e-10	3.94e-08	9.83	RIMS1	Vip-2
-0.815	9.03	53.6	2.28e-10	5.91e-08	9.64	CCDC88A	Vip-2
1.22	10.7	53.5	2.35e-10	5.93e-08	9.63	LRRC4C	Vip-2
1.11	10.3	52.8	2.86e-10	6.84e-08	9.54	GABRB1	Vip-2
0.893	9.84	52.8	2.88e-10	6.84e-08	9.54	STXBP5L	Vip-2
1.38	8.66	52.3	3.33e-10	7.7e-08	9.48	PDZRN3	Vip-2
0.798	8.1	51.9	3.79e-10	8.41e-08	9.42	HECW1	Vip-2
0.94	8.21	51.8	3.83e-10	8.41e-08	9.42	OSBPL6	Vip-2
1.12	11.7	51.7	4.04e-10	8.66e-08	9.39	DLGAP1	Vip-2
0.876	8.53	51.6	4.17e-10	8.71e-08	9.38	CNKSR2	Vip-2
1.1	9.66	51.2	4.58e-10	9.34e-08	9.34	ADCY2	Vip-2
-1.44	7.01	50.8	5.29e-10	1.05e-07	9.28	GOLGA8B	Vip-2
0.983	10.3	50.7	5.39e-10	1.05e-07	9.27	NTRK2	Vip-2
-0.778	8.45	49.5	7.72e-10	1.47e-07	9.11	OTUD7A	Vip-2
-0.749	8.59	49.2	8.44e-10	1.57e-07	9.07	PALM2AKAP2	Vip-2
0.972	10.7	49.1	8.92e-10	1.63e-07	9.05	FGF12	Vip-2
0.9	9.22	48.9	9.34e-10	1.63e-07	9.03	PTPRG	Vip-2
0.916	10.2	48.8	9.53e-10	1.63e-07	9.02	CNTN1	Vip-2
1.08	7.29	48.8	9.69e-10	1.63e-07	9.01	NR2F1	Vip-2
0.926	10	48.8	9.69e-10	1.63e-07	9.01	KCNC2	Vip-2
0.925	9.93	47.4	1.5e-09	2.46e-07	8.83	CACNA2D3	Vip-2
0.717	8	47.3	1.56e-09	2.52e-07	8.81	IGF1R	Vip-2
0.855	9.75	45.3	2.89e-09	4.58e-07	8.54	DCLK1	Vip-2
1.56	9.34	45.2	2.97e-09	4.62e-07	8.53	SOX5	Vip-2
0.895	9.21	44.8	3.4e-09	5.12e-07	8.47	SLC35F1	Vip-2
1.02	9.77	44.7	3.47e-09	5.12e-07	8.46	SLC44A5	Vip-2
0.747	9.75	44.7	3.47e-09	5.12e-07	8.46	CACNA1C	Vip-2
0.909	10.3	44.1	4.21e-09	6.1e-07	8.38	SYNE1	Vip-2
0.806	7.79	44.1	4.28e-09	6.1e-07	8.37	CHPT1	Vip-2
0.663	7.76	43.9	4.5e-09	6.32e-07	8.35	ZMYND8	Vip-2
0.948	10.1	43.7	4.84e-09	6.68e-07	8.32	PLD5	Vip-2
1.26	13.1	43.3	5.5e-09	7.47e-07	8.26	NRXN1	Vip-2
0.663	8.56	43.3	5.62e-09	7.52e-07	8.25	ARHGEF12	Vip-2
1.58	7.76	42.9	6.35e-09	8.37e-07	8.2	PRKG1	Vip-2
1.16	10.4	42.5	7.14e-09	9.26e-07	8.15	GPM6A	Vip-2
1.37	8.73	42.2	7.91e-09	1.01e-06	8.1	PDE7B	Vip-2
0.892	9.42	42	8.47e-09	1.07e-06	8.07	ABLIM1	Vip-2
2.48	6.49	41.9	8.76e-09	1.09e-06	8.06	VAV3	Vip-2
0.875	7.64	41.5	9.81e-09	1.2e-06	8.01	MED12L	Vip-2
1.67	9.86	41.4	1.03e-08	1.24e-06	7.99	NXPH1	Vip-2
-0.824	7.82	41.3	1.07e-08	1.27e-06	7.97	LUC7L2	Vip-2
0.999	7.94	40.9	1.22e-08	1.43e-06	7.91	KLF12	Vip-2
0.935	9.8	40.8	1.26e-08	1.46e-06	7.9	MAPK10	Vip-2
1.23	12.3	40.5	1.39e-08	1.59e-06	7.86	NRG3	Vip-2
0.786	9.64	40.5	1.41e-08	1.59e-06	7.85	CELF2	Vip-2
0.95	8.61	40.4	1.43e-08	1.59e-06	7.84	RERG	Vip-2
1.56	10.8	40.3	1.47e-08	1.6e-06	7.83	TENM2	Vip-2
0.921	10.5	40.3	1.47e-08	1.6e-06	7.83	ADGRL3	Vip-2
1.13	12.3	39.8	1.74e-08	1.86e-06	7.76	CNTN5	Vip-2
0.812	8.73	39.8	1.76e-08	1.86e-06	7.75	NCALD	Vip-2
0.898	9.81	39.4	1.98e-08	2.07e-06	7.7	CACNB2	Vip-2
-0.838	7.8	39.1	2.22e-08	2.26e-06	7.65	TARBP1	Vip-2
1.04	11.8	39.1	2.22e-08	2.26e-06	7.65	PLCB1	Vip-2
0.922	7.4	39.1	2.24e-08	2.26e-06	7.65	SEM1	Vip-2
0.768	9.42	38.8	2.46e-08	2.45e-06	7.61	TMEM132B	Vip-2
0.895	7.14	38.6	2.59e-08	2.55e-06	7.59	LGI1	Vip-2
0.615	8.66	38.3	2.87e-08	2.8e-06	7.54	MSI2	Vip-2
0.933	8.25	38.3	2.95e-08	2.84e-06	7.53	PIP5K1B	Vip-2
0.71	7.65	37.7	3.57e-08	3.39e-06	7.45	DOCK7	Vip-2
0.733	7.34	37.6	3.65e-08	3.43e-06	7.44	DPY19L2	Vip-2
0.926	11	37.5	3.83e-08	3.56e-06	7.42	RIMS2	Vip-2
0.948	10.3	37.3	4.09e-08	3.76e-06	7.39	GRM7	Vip-2
1.24	11.8	37.2	4.26e-08	3.88e-06	7.37	KCNIP4	Vip-2
1.09	8.45	36.9	4.76e-08	4.25e-06	7.32	EFNA5	Vip-2
-0.568	7.72	36.9	4.77e-08	4.25e-06	7.32	RABGEF1	Vip-2
-0.512	8.58	36.2	5.95e-08	5.25e-06	7.23	PTK2	Vip-2
1.8	7.67	35.9	6.57e-08	5.69e-06	7.18	HPSE2	Vip-2
0.838	7.67	35.9	6.58e-08	5.69e-06	7.18	ADCY8	Vip-2
1.96	5.73	35.8	6.93e-08	5.93e-06	7.16	GPC5	Vip-2
1.26	9.87	34.9	9.48e-08	8.04e-06	7.02	THSD7A	Vip-2
0.808	10.8	34.7	1.01e-07	8.47e-06	7	CSMD3	Vip-2
0.797	7.95	34.4	1.11e-07	9.17e-06	6.95	CDH2	Vip-2
0.904	9.02	34.4	1.11e-07	9.17e-06	6.95	SEZ6L	Vip-2
-1.01	7.19	34.2	1.19e-07	9.69e-06	6.93	ANKRD30B	Vip-2
0.963	9.08	33.9	1.35e-07	1.09e-05	6.87	PITPNC1	Vip-2
-0.498	7.96	33.8	1.36e-07	1.09e-05	6.87	ZNF280D	Vip-2
0.544	8.54	33.3	1.67e-07	1.32e-05	6.78	ASB3	Vip-2
0.587	8.12	32.9	1.9e-07	1.49e-05	6.72	CAMK2B	Vip-2
1.13	10.7	32.4	2.29e-07	1.78e-05	6.64	DPP6	Vip-2
0.698	10.1	31.9	2.72e-07	2.1e-05	6.57	MAP2	Vip-2
0.7	7.57	31.8	2.87e-07	2.18e-05	6.54	NPAS2	Vip-2
-0.537	7.63	31.8	2.88e-07	2.18e-05	6.54	CPLANE1	Vip-2
0.847	7.13	31.7	2.95e-07	2.21e-05	6.53	CHN1	Vip-2
0.62	8.49	31.4	3.24e-07	2.42e-05	6.49	RFX3	Vip-2
0.858	7.87	31.4	3.3e-07	2.43e-05	6.48	CLU	Vip-2
0.901	7.77	31.1	3.63e-07	2.66e-05	6.44	PREX2	Vip-2
-1.16	6.53	31	3.77e-07	2.73e-05	6.42	CIRBP	Vip-2
0.686	9.81	31	3.82e-07	2.75e-05	6.42	NFIB	Vip-2
1.15	12.5	30.5	4.51e-07	3.22e-05	6.35	CSMD1	Vip-2
0.576	9.31	30.5	4.61e-07	3.26e-05	6.34	MSRA	Vip-2
0.888	6.63	29.1	7.73e-07	5.41e-05	6.11	DSE	Vip-2
-0.982	6.87	29.1	7.77e-07	5.41e-05	6.11	DPH6	Vip-2
1.11	11.2	28.9	8.19e-07	5.66e-05	6.09	RBMS3	Vip-2
0.9	10.5	28.9	8.34e-07	5.71e-05	6.08	DGKB	Vip-2
-0.914	5.7	28.4	9.88e-07	6.7e-05	6.01	CORO6	Vip-2
0.906	9.23	28.4	9.94e-07	6.7e-05	6	TMEM132D	Vip-2
0.843	7.25	28.3	1.03e-06	6.9e-05	5.99	FAM135B	Vip-2
0.787	8.92	28.1	1.13e-06	7.48e-05	5.95	MAST4	Vip-2
0.615	9.41	27.9	1.18e-06	7.74e-05	5.93	NRCAM	Vip-2
0.733	8.82	27.7	1.29e-06	8.46e-05	5.89	CADM1	Vip-2
1.14	10.4	27.7	1.31e-06	8.47e-05	5.88	GRIK1	Vip-2
0.735	9.17	27.6	1.33e-06	8.57e-05	5.88	NTRK3	Vip-2
0.904	9.79	27.6	1.36e-06	8.66e-05	5.87	DCC	Vip-2
0.475	9.08	27.5	1.39e-06	8.83e-05	5.86	GABRB3	Vip-2
0.82	8.34	27.4	1.44e-06	9.07e-05	5.84	CPE	Vip-2
-1.09	8.24	27.4	1.46e-06	9.15e-05	5.83	THSD7B	Vip-2
1.11	9.46	27.3	1.49e-06	9.23e-05	5.83	PCDH7	Vip-2
0.722	7.28	27.3	1.5e-06	9.27e-05	5.82	TRERF1	Vip-2
0.82	8.72	27.2	1.55e-06	9.46e-05	5.81	ESRRG	Vip-2
-0.577	7.6	27.1	1.6e-06	9.73e-05	5.8	RBM25	Vip-2
2.06	6.03	27.1	1.63e-06	9.83e-05	5.79	NTNG1	Vip-2
-0.686	7.73	27	1.7e-06	0.000102	5.77	LRRC8B	Vip-2
0.672	12.4	26.8	1.81e-06	0.000107	5.74	LSAMP	Vip-2
0.75	6.88	26.8	1.81e-06	0.000107	5.74	KHDRBS3	Vip-2
0.977	8.4	26.8	1.83e-06	0.000107	5.74	GABRA2	Vip-2
0.833	10.1	26.6	1.96e-06	0.000114	5.71	GRIN2A	Vip-2
-0.728	6.9	26.4	2.09e-06	0.000121	5.68	LUC7L	Vip-2
0.617	11.1	26.3	2.2e-06	0.000126	5.66	DAB1	Vip-2
0.608	10.1	26.2	2.25e-06	0.000128	5.65	PHACTR1	Vip-2
0.693	6.7	26.2	2.27e-06	0.000128	5.64	NR1D2	Vip-2
0.538	9.3	26.2	2.29e-06	0.000128	5.64	PPP3CA	Vip-2
1.32	9.78	26.2	2.29e-06	0.000128	5.64	TAFA2	Vip-2
-0.545	8.46	25.8	2.66e-06	0.000148	5.57	GAS7	Vip-2
0.621	9.56	25.8	2.67e-06	0.000148	5.57	SLC2A13	Vip-2
0.68	8.61	25.7	2.78e-06	0.000152	5.56	EPHA5	Vip-2
-0.771	7.32	25.5	2.99e-06	0.000163	5.52	SUMF1	Vip-2
0.793	11	25.5	3.04e-06	0.000165	5.52	OPCML	Vip-2
0.621	7.01	25.4	3.07e-06	0.000165	5.51	BMPR1A	Vip-2
0.659	8.87	25.3	3.23e-06	0.000172	5.49	CRACD	Vip-2
0.627	7.98	25.3	3.23e-06	0.000172	5.49	BBS9	Vip-2
1.27	6.88	25.2	3.33e-06	0.000176	5.48	SLC4A4	Vip-2
0.942	8.86	25.2	3.34e-06	0.000176	5.48	ZNF804A	Vip-2
-0.437	8.08	25.1	3.53e-06	0.000184	5.45	LRRFIP2	Vip-2
-0.641	6.83	24.8	3.99e-06	0.000206	5.4	TFCP2	Vip-2
0.984	8.3	24.8	3.99e-06	0.000206	5.4	PCDH11X	Vip-2
0.708	8.41	24.7	4.03e-06	0.000207	5.39	NOL4	Vip-2
0.541	8.59	24.7	4.06e-06	0.000207	5.39	SCN3A	Vip-2
0.664	7.65	24.7	4.13e-06	0.00021	5.38	ELAVL4	Vip-2
0.737	9.9	24.5	4.34e-06	0.000219	5.36	MDGA2	Vip-2
0.964	7.08	24.4	4.52e-06	0.000226	5.35	MAP3K5	Vip-2
-0.489	8.11	24.4	4.65e-06	0.000232	5.33	NKTR	Vip-2
-0.517	8.7	24.2	4.99e-06	0.000247	5.3	ANKRD36C	Vip-2
-0.781	7.06	24.2	5.05e-06	0.000249	5.3	LRRC39	Vip-2
0.621	8.01	23.9	5.56e-06	0.000271	5.26	FAM110B	Vip-2
-0.464	8.36	23.9	5.57e-06	0.000271	5.25	SHANK2	Vip-2
0.93	8.91	23.8	5.82e-06	0.000281	5.23	LUZP2	Vip-2
-0.499	7.46	23.8	5.84e-06	0.000281	5.23	SLC23A2	Vip-2
0.829	5.53	23.7	5.99e-06	0.000287	5.22	H1-0	Vip-2
0.626	10.5	23.6	6.23e-06	0.000296	5.21	CTNND2	Vip-2
0.484	8.06	23.6	6.35e-06	0.000299	5.2	ASAP1	Vip-2
0.691	7.77	23.6	6.36e-06	0.000299	5.2	SESN3	Vip-2
-0.529	6.74	23.4	6.82e-06	0.000319	5.17	ABHD18	Vip-2
0.503	9.81	23.4	6.9e-06	0.000321	5.16	GRIN2B	Vip-2
0.588	6.79	23.3	7e-06	0.000324	5.15	CNNM1	Vip-2
0.666	8.64	23.3	7.05e-06	0.000325	5.15	TSPAN7	Vip-2
0.61	8.69	23.3	7.22e-06	0.00033	5.14	ASTN1	Vip-2
0.616	7.17	23.2	7.45e-06	0.000339	5.13	RNF19A	Vip-2
-0.457	8.15	23.1	7.52e-06	0.000339	5.12	SRSF11	Vip-2
-0.54	6.75	23.1	7.53e-06	0.000339	5.12	CATSPER2	Vip-2
-0.646	7.97	23.1	7.64e-06	0.000343	5.12	WDPCP	Vip-2
0.579	7.55	23	8.05e-06	0.000359	5.09	NDRG4	Vip-2
0.773	8.44	22.9	8.31e-06	0.000369	5.08	VWC2	Vip-2
-1.04	5.71	22.7	8.94e-06	0.000395	5.05	GIPC1	Vip-2
0.448	8.29	22.6	9.25e-06	0.000406	5.03	SCN8A	Vip-2
0.792	10.8	22.5	9.68e-06	0.000423	5.01	DSCAM	Vip-2
-0.753	5.61	22.5	9.78e-06	0.000423	5.01	EXD3	Vip-2
0.543	8	22.5	9.83e-06	0.000423	5.01	AMPH	Vip-2
0.619	9.58	22.5	9.84e-06	0.000423	5.01	CHSY3	Vip-2
0.723	12.1	22.4	1.03e-05	0.000438	4.99	GRIK2	Vip-2
1.05	9.78	22.4	1.03e-05	0.000438	4.99	HS6ST3	Vip-2
0.854	10.2	22.3	1.07e-05	0.000453	4.97	SGCZ	Vip-2
0.426	8.39	22.3	1.08e-05	0.000454	4.97	MKLN1	Vip-2
0.847	5.62	22.2	1.11e-05	0.000466	4.95	GARS1	Vip-2
-0.561	6.67	22.1	1.12e-05	0.000466	4.95	EXOC1	Vip-2
-0.796	7.8	22.2	1.12e-05	0.000466	4.95	FMN1	Vip-2
0.656	7.55	22	1.18e-05	0.000484	4.93	PPFIBP1	Vip-2
0.688	6.29	22	1.18e-05	0.000484	4.93	SLC38A2	Vip-2
1.02	10.4	22	1.19e-05	0.000484	4.93	EPHA6	Vip-2
0.431	8.87	22	1.19e-05	0.000484	4.93	XKR6	Vip-2
0.723	7.67	22	1.21e-05	0.000493	4.92	MCC	Vip-2
0.546	9.6	21.9	1.23e-05	0.000496	4.91	PRKCA	Vip-2
0.935	5.63	21.9	1.26e-05	0.000508	4.9	BANP	Vip-2
-0.833	6.21	21.8	1.28e-05	0.000513	4.89	SLC13A3	Vip-2
0.7	11.2	21.7	1.37e-05	0.000541	4.86	RBFOX1	Vip-2
0.477	9.28	21.6	1.37e-05	0.000541	4.86	TTC28	Vip-2
0.67	9.46	21.7	1.37e-05	0.000541	4.86	SYN3	Vip-2
0.469	8.65	21.6	1.4e-05	0.000551	4.85	GABRA1	Vip-2
1.25	10.9	21.4	1.49e-05	0.000583	4.83	MT-ND3	Vip-2
-0.486	8.04	21.4	1.53e-05	0.000594	4.81	TRPC1	Vip-2
0.697	8.39	21.4	1.53e-05	0.000594	4.82	TNR	Vip-2
-0.867	6.55	21.4	1.54e-05	0.000594	4.81	HGSNAT	Vip-2
0.738	7.32	21.4	1.55e-05	0.000594	4.81	THY1	Vip-2
-0.439	8.16	21.2	1.68e-05	0.000641	4.78	GARNL3	Vip-2
0.933	8.3	21.1	1.71e-05	0.000649	4.77	MMP16	Vip-2
-0.509	6.89	21.1	1.71e-05	0.000649	4.77	YEATS2	Vip-2
-0.498	7.54	20.9	1.84e-05	0.000693	4.74	CCPG1	Vip-2
-0.59	6.99	20.9	1.86e-05	7e-04	4.73	FNBP4	Vip-2
1.07	8.66	20.9	1.88e-05	0.000702	4.73	NKAIN3	Vip-2
0.42	7.79	20.8	1.94e-05	0.000723	4.71	KCNB1	Vip-2
0.544	7.7	20.7	1.98e-05	0.000733	4.7	SLC38A1	Vip-2
0.773	6.04	20.7	1.99e-05	0.000733	4.7	IRS1	Vip-2
0.52	7.77	20.7	2.01e-05	0.000734	4.7	CLSTN1	Vip-2
0.642	9.67	20.7	2.01e-05	0.000734	4.7	GNAS	Vip-2
-0.921	5.21	20.7	2.02e-05	0.000734	4.7	KIAA0895L	Vip-2
0.983	7.14	20.6	2.09e-05	0.000757	4.68	LYPD6	Vip-2
-0.419	7.36	20.6	2.14e-05	0.000772	4.67	UBE4B	Vip-2
0.548	7.61	20.5	2.19e-05	0.000787	4.66	ME3	Vip-2
0.592	8	20.5	2.22e-05	0.000795	4.65	SORBS2	Vip-2
-0.563	5.99	20.4	2.29e-05	0.000814	4.64	DNAJC10	Vip-2
0.655	7.85	20.4	2.29e-05	0.000814	4.64	TAFA5	Vip-2
0.53	7.21	20.2	2.44e-05	0.000862	4.61	CTNNB1	Vip-2
0.576	7.07	20.2	2.48e-05	0.000875	4.61	EFCAB2	Vip-2
0.509	7.31	20.1	2.56e-05	0.000898	4.59	MIB1	Vip-2
0.511	9.07	20.1	2.63e-05	0.000918	4.58	DLGAP2	Vip-2
1.03	5.06	19.8	2.89e-05	0.00101	4.54	FGFR1	Vip-2
0.767	8.95	19.8	2.92e-05	0.00101	4.53	SLC24A3	Vip-2
0.713	6.9	19.8	2.97e-05	0.00103	4.53	OLFM1	Vip-2
-0.494	7.44	19.7	3.05e-05	0.00105	4.52	MTMR7	Vip-2
0.52	9.73	19.6	3.2e-05	0.0011	4.49	CADPS	Vip-2
0.531	8.02	19.5	3.26e-05	0.00111	4.49	PKNOX2	Vip-2
0.883	6.53	19.5	3.33e-05	0.00113	4.48	ST8SIA1	Vip-2
0.68	9.57	19.5	3.37e-05	0.00114	4.47	NTM	Vip-2
-0.584	6.39	19.4	3.42e-05	0.00115	4.47	ANXA7	Vip-2
0.527	7.15	19.4	3.5e-05	0.00118	4.46	SPOCK2	Vip-2
0.558	11.8	19.3	3.57e-05	0.00119	4.45	ADGRB3	Vip-2
0.809	6.26	19.2	3.7e-05	0.00123	4.43	MRPS6	Vip-2
0.532	7.56	19.2	3.76e-05	0.00125	4.43	GLCCI1	Vip-2
0.826	7.72	19.1	3.93e-05	0.0013	4.41	VWC2L	Vip-2
0.638	6.9	19	4.16e-05	0.00137	4.38	BMT2	Vip-2
0.698	11.6	18.9	4.19e-05	0.00138	4.38	SYT1	Vip-2
-0.425	7.31	18.9	4.27e-05	0.00139	4.37	RUFY2	Vip-2
0.806	6.62	18.8	4.34e-05	0.00141	4.36	LRRN3	Vip-2
0.524	7.51	18.8	4.38e-05	0.00142	4.36	CACNG2	Vip-2
0.467	8.01	18.8	4.41e-05	0.00143	4.36	STAG1	Vip-2
0.592	6.54	18.7	4.57e-05	0.00147	4.34	UBE2QL1	Vip-2
0.735	5.96	18.7	4.63e-05	0.00148	4.33	CCT3	Vip-2
0.719	8.74	18.7	4.67e-05	0.00149	4.33	ADGRL2	Vip-2
-0.437	8.83	18.6	4.81e-05	0.00153	4.32	NALCN	Vip-2
-0.768	5.17	18.6	4.82e-05	0.00153	4.32	RGS11	Vip-2
0.625	8.15	18.5	4.95e-05	0.00156	4.31	DAPK1	Vip-2
0.666	9.4	18.5	4.96e-05	0.00156	4.3	GRIA4	Vip-2
-0.493	6.92	18.5	5.04e-05	0.00157	4.3	ELP2	Vip-2
0.669	11.2	18.5	5.05e-05	0.00157	4.3	GRIP1	Vip-2
-0.635	6.2	18.5	5.06e-05	0.00157	4.3	MRPL41	Vip-2
0.679	8.8	18.5	5.06e-05	0.00157	4.3	PLXNA4	Vip-2
0.461	7.22	18.4	5.16e-05	0.00159	4.29	CNOT4	Vip-2
0.543	9.38	18.3	5.43e-05	0.00167	4.26	NR3C2	Vip-2
-0.399	9.57	18.3	5.45e-05	0.00167	4.26	ANO4	Vip-2
0.423	9.11	18.2	5.75e-05	0.00176	4.24	CSRNP3	Vip-2
-0.484	9.75	18.2	5.79e-05	0.00176	4.24	HDAC9	Vip-2
-0.562	6.16	18.2	5.79e-05	0.00176	4.24	UBAP1L	Vip-2
-0.525	7.7	18.1	5.96e-05	0.0018	4.22	MYO6	Vip-2
0.514	6.59	18.1	6.08e-05	0.00183	4.22	MAP9	Vip-2
0.588	6.62	18	6.28e-05	0.00189	4.2	TAGLN3	Vip-2
-0.416	8.94	18	6.31e-05	0.00189	4.2	SGIP1	Vip-2
0.637	8.44	17.9	6.45e-05	0.00192	4.19	ADRA1A	Vip-2
0.837	7.82	17.9	6.47e-05	0.00192	4.19	GAPDH	Vip-2
0.751	9.33	17.9	6.49e-05	0.00192	4.19	DTNA	Vip-2
0.692	6.05	17.9	6.53e-05	0.00193	4.19	CGGBP1	Vip-2
0.858	5.89	17.8	6.76e-05	0.00199	4.17	CXXC5	Vip-2
-0.849	4.89	17.7	7e-05	0.00205	4.16	CCDC191	Vip-2
0.516	7.33	17.7	7.07e-05	0.00207	4.15	FXR1	Vip-2
0.571	7.02	17.6	7.25e-05	0.00211	4.14	IRAK1BP1	Vip-2
0.41	8.26	17.6	7.34e-05	0.00213	4.13	SPTBN4	Vip-2
0.469	7.6	17.6	7.37e-05	0.00213	4.13	EFR3A	Vip-2
0.518	9.37	17.5	7.54e-05	0.00217	4.12	TMEM178B	Vip-2
0.463	7.38	17.5	7.57e-05	0.00217	4.12	SPECC1L	Vip-2
-0.431	6.58	17.5	7.58e-05	0.00217	4.12	TRPC4AP	Vip-2
0.328	8.22	17.5	7.63e-05	0.00218	4.12	CAMSAP2	Vip-2
0.627	6.91	17.5	7.71e-05	0.00219	4.11	OPHN1	Vip-2
-0.471	6.75	17.4	8.18e-05	0.00232	4.09	HACL1	Vip-2
-0.447	7.87	17.3	8.21e-05	0.00232	4.09	USP33	Vip-2
-0.506	6.22	17.3	8.35e-05	0.00234	4.08	PTCD3	Vip-2
0.507	9.52	17.3	8.36e-05	0.00234	4.08	KCTD16	Vip-2
0.503	7	17.3	8.36e-05	0.00234	4.08	SORL1	Vip-2
0.537	7.3	17.3	8.39e-05	0.00234	4.08	TBC1D4	Vip-2
-0.444	7.68	17.3	8.42e-05	0.00234	4.07	SFPQ	Vip-2
0.456	7.42	17.1	8.94e-05	0.00248	4.05	PACS1	Vip-2
0.546	6.37	17.1	9.06e-05	0.0025	4.04	SNX3	Vip-2
0.404	8.1	17	9.41e-05	0.00259	4.03	DNM1	Vip-2
-0.845	7.16	17	9.47e-05	0.0026	4.02	SVEP1	Vip-2
-0.538	6.79	17	9.53e-05	0.0026	4.02	SEPTIN2	Vip-2
0.414	7.57	17	9.54e-05	0.0026	4.02	ABHD2	Vip-2
0.806	6.32	17	9.61e-05	0.00261	4.02	PTMS	Vip-2
-0.426	9.32	16.9	9.76e-05	0.00264	4.01	AHI1	Vip-2
0.511	7.15	16.9	9.8e-05	0.00265	4.01	MCPH1	Vip-2
-0.463	6.82	16.9	1e-04	0.0027	4	KLHDC10	Vip-2
0.557	9.99	16.8	0.000102	0.00273	3.99	MTUS2	Vip-2
-0.725	5.4	16.8	0.000102	0.00273	3.99	ATP8B4	Vip-2
-0.437	7.29	16.8	0.000105	0.00281	3.98	MDN1	Vip-2
1.56	5.63	16.8	0.000106	0.00281	3.98	MEIKIN	Vip-2
0.502	9.63	16.8	0.000106	0.00281	3.97	XKR4	Vip-2
0.671	6.15	16.7	0.000109	0.00288	3.96	CDKL1	Vip-2
-0.585	5.92	16.6	0.000112	0.00295	3.95	ZNF346	Vip-2
0.931	4.53	16.6	0.000112	0.00294	3.95	PSD2	Vip-2
-0.553	6.51	16.6	0.000114	0.00299	3.94	FEZ2	Vip-2
0.599	8.49	16.6	0.000115	0.00299	3.94	GDAP1	Vip-2
-0.43	6.6	16.6	0.000115	0.00299	3.94	CCNT2	Vip-2
0.745	7.73	16.5	0.000116	0.00299	3.94	PALLD	Vip-2
0.863	6.86	16.5	0.000116	0.00299	3.94	PTPRZ1	Vip-2
-0.373	7.55	16.5	0.000117	0.00302	3.93	SCFD1	Vip-2
-0.515	6.91	16.3	0.000127	0.00326	3.9	RCOR3	Vip-2
-0.423	7.26	16.3	0.000128	0.00327	3.89	FAR1	Vip-2
0.439	8.51	16.3	0.000128	0.00328	3.89	GABRG2	Vip-2
0.831	4.64	16.3	0.000129	0.00329	3.89	MITD1	Vip-2
0.728	5.86	16.3	0.000131	0.00332	3.88	PYGO1	Vip-2
-0.629	5.67	16.2	0.000137	0.00345	3.86	DNAJC11	Vip-2
-0.624	6.54	16.2	0.000137	0.00345	3.86	L2HGDH	Vip-2
-0.335	8.87	16.1	0.000138	0.00346	3.86	HERC1	Vip-2
-0.499	6.66	16.1	0.000138	0.00346	3.86	GTF2IRD1	Vip-2
-0.554	7.03	16.1	0.000141	0.00353	3.85	SCFD2	Vip-2
0.913	4.51	16.1	0.000142	0.00356	3.85	SBK1	Vip-2
0.888	5.33	16	0.000145	0.0036	3.84	TMEM132A	Vip-2
0.775	4.9	16	0.000146	0.00363	3.83	PNRC1	Vip-2
0.767	5.8	16	0.000147	0.00363	3.83	ZFHX4	Vip-2
0.502	7.75	16	0.000147	0.00363	3.83	RNF180	Vip-2
0.867	6.77	16	0.000148	0.00364	3.83	TPD52L1	Vip-2
0.524	6.92	15.9	0.000154	0.00379	3.81	RAB6B	Vip-2
0.695	6.12	15.8	0.00016	0.00392	3.79	HSPA4	Vip-2
-0.582	6.95	15.8	0.000161	0.00393	3.79	MFN1	Vip-2
-0.478	8.42	15.8	0.000162	0.00395	3.79	CCDC91	Vip-2
-0.673	5.08	15.8	0.000163	0.00397	3.79	ZNF783	Vip-2
-0.42	8.02	15.7	0.000166	0.00402	3.78	ABCA5	Vip-2
-0.796	6.14	15.7	0.000168	0.00405	3.78	TNNI3K	Vip-2
0.523	6.3	15.7	0.000169	0.00407	3.77	FAM217B	Vip-2
-0.675	4.87	15.6	0.000172	0.00413	3.76	DCAF16	Vip-2
0.403	10.1	15.6	0.000172	0.00413	3.76	GABRB2	Vip-2
-0.423	7.83	15.6	0.000175	0.00418	3.76	TXNDC16	Vip-2
-0.808	5.13	15.6	0.000177	0.0042	3.75	OSGEP	Vip-2
-0.471	6.93	15.6	0.000178	0.00423	3.75	TVP23C	Vip-2
-0.495	8.09	15.5	0.000182	0.0043	3.74	SH3RF3	Vip-2
0.624	6.7	15.5	0.000183	0.00431	3.74	KIAA0408	Vip-2
0.711	11.1	15.5	0.000185	0.00434	3.73	LRRTM4	Vip-2
0.37	8.87	15.5	0.000185	0.00434	3.73	SNAP91	Vip-2
0.426	7.66	15.5	0.000186	0.00436	3.73	INPP5F	Vip-2
0.578	7.95	15.4	0.000192	0.00448	3.72	FARP1	Vip-2
0.653	5.57	15.4	0.000193	0.00448	3.72	CCND3	Vip-2
-0.394	6.66	15.3	0.000196	0.00454	3.71	FBXL5	Vip-2
-0.613	6.22	15.3	0.000199	0.00461	3.7	CENATAC	Vip-2
-0.693	6.19	15.3	0.000202	0.00465	3.69	SPATA7	Vip-2
0.607	11.1	15.3	0.000202	0.00465	3.7	CCSER1	Vip-2
0.662	9.39	15.3	0.000203	0.00465	3.69	CHL1	Vip-2
-0.967	4.76	15.3	0.000203	0.00465	3.69	ARSG	Vip-2
-0.456	6.27	15.2	0.000204	0.00465	3.69	HMG20A	Vip-2
-0.427	9.8	15.2	0.000204	0.00465	3.69	ATP8A2	Vip-2
-0.395	8.07	15.2	0.000206	0.00467	3.69	BABAM2	Vip-2
0.367	8.76	15.2	0.000206	0.00467	3.69	CPEB3	Vip-2
0.382	8.9	15.2	0.000207	0.00468	3.68	CHD9	Vip-2
0.842	6	15.2	0.000208	0.00468	3.68	GLIS3	Vip-2
0.359	8.22	15.2	0.000208	0.00468	3.68	SPTBN1	Vip-2
1.29	4.28	15.2	0.000209	0.00469	3.68	CEBPB	Vip-2
0.749	5.97	15.2	0.000211	0.00471	3.68	PGAM1	Vip-2
0.509	6.95	15.2	0.000212	0.00472	3.67	AHCYL2	Vip-2
0.768	8.4	15.2	0.000212	0.00472	3.67	ALK	Vip-2
-0.496	10.1	15.1	0.000217	0.00481	3.66	CCNH	Vip-2
-0.464	6.63	15.1	0.000218	0.00481	3.66	CCDC14	Vip-2
0.538	7.26	15.1	0.000218	0.00481	3.66	TTC39B	Vip-2
-0.566	5.6	15.1	0.00022	0.00484	3.66	GOLGA1	Vip-2
0.443	7.7	15.1	0.00022	0.00484	3.66	ZSWIM5	Vip-2
0.419	8.4	15	0.000224	0.0049	3.65	PDS5B	Vip-2
-0.916	4.43	15	0.000225	0.00492	3.65	DMGDH	Vip-2
0.903	5.61	15	0.000227	0.00494	3.64	ST3GAL6	Vip-2
0.977	4.97	15	0.000229	0.00497	3.64	CENPJ	Vip-2
0.466	9.34	15	0.00023	0.00499	3.64	SNAP25	Vip-2
-0.452	7.03	15	0.000231	0.00499	3.64	ZBTB8OS	Vip-2
0.814	5.84	14.9	0.000235	0.00507	3.63	PTOV1	Vip-2
0.537	7.22	14.9	0.00024	0.00515	3.62	PKM	Vip-2
-0.496	7.69	14.9	0.000241	0.00518	3.62	TCF25	Vip-2
-0.587	6.43	14.7	0.000254	0.00544	3.6	FAM228B	Vip-2
0.651	8.64	14.7	0.000256	0.00546	3.59	FRAS1	Vip-2
-0.592	6.16	14.7	0.000259	0.00551	3.59	EVA1C	Vip-2
-0.646	6.73	14.7	0.000262	0.00558	3.58	GOLGA8A	Vip-2
0.376	9.17	14.6	0.000268	0.00566	3.57	SCN2A	Vip-2
-0.701	6.17	14.6	0.000268	0.00566	3.57	PIGL	Vip-2
-0.553	5.89	14.6	0.000269	0.00568	3.57	NVL	Vip-2
-0.546	6.07	14.6	0.00027	0.00568	3.57	CHFR	Vip-2
1.09	4.29	14.6	0.000272	0.0057	3.57	PAFAH1B3	Vip-2
-0.517	6.33	14.6	0.000274	0.00575	3.56	ZFP90	Vip-2
0.397	8.8	14.6	0.000276	0.00577	3.56	TANC2	Vip-2
-0.721	5.54	14.5	0.000278	0.00578	3.56	MTFMT	Vip-2
0.454	8.64	14.5	0.000278	0.00578	3.56	GRIN1	Vip-2
-0.504	6.49	14.5	0.000281	0.00581	3.55	TRANK1	Vip-2
0.746	4.83	14.5	0.000281	0.00581	3.55	DERL1	Vip-2
0.59	7.22	14.5	0.000282	0.00582	3.55	TMTC1	Vip-2
0.46	10.5	14.5	0.000283	0.00582	3.55	NBEA	Vip-2
0.829	9.7	14.5	0.000285	0.00586	3.54	UNC5D	Vip-2
0.674	4.94	14.5	0.000289	0.00591	3.54	TRAPPC2	Vip-2
0.847	5.97	14.4	0.00029	0.00593	3.54	H1-10	Vip-2
0.458	6.9	14.4	0.000293	0.00597	3.53	SLC1A1	Vip-2
0.905	5.54	14.4	0.000296	0.00603	3.53	C2orf88	Vip-2
0.437	9.05	14.4	0.000301	0.0061	3.52	TRIO	Vip-2
-0.403	7.56	14.3	0.000303	0.00614	3.52	PAK1	Vip-2
0.517	8.85	14.3	0.000306	0.00618	3.51	SORBS1	Vip-2
0.401	9.12	14.3	0.00031	0.00624	3.51	PRKCE	Vip-2
0.792	5.94	14.3	0.000312	0.00627	3.51	TGFBR3	Vip-2
-1.1	4.24	14.3	0.000317	0.00635	3.5	NOXA1	Vip-2
0.357	8.82	14.2	0.000317	0.00635	3.5	CELF4	Vip-2
-0.983	5.27	14.2	0.000319	0.00637	3.5	CCBE1	Vip-2
-0.505	6.42	14.2	0.00032	0.00637	3.49	METTL6	Vip-2
-0.403	8.27	14.2	0.00032	0.00637	3.5	ANKIB1	Vip-2
0.725	11.4	14.2	0.000322	0.00638	3.49	ZNF385D	Vip-2
0.586	5.86	14.2	0.000322	0.00638	3.49	ZNF680	Vip-2
0.367	8.04	14.2	0.000326	0.00644	3.49	DYRK1A	Vip-2
0.456	6.65	14.2	0.000328	0.00646	3.48	ARMH4	Vip-2
-0.307	7.97	14.1	0.000347	0.00681	3.46	GLG1	Vip-2
-0.554	6.39	14	0.00035	0.00686	3.46	FBXW4	Vip-2
-0.742	6.53	14	0.000351	0.00686	3.45	CLMP	Vip-2
0.519	9.28	14	0.000352	0.00686	3.45	WWOX	Vip-2
-0.681	5.79	14	0.000358	0.00697	3.45	PIR	Vip-2
-0.484	7.01	14	0.000362	0.00703	3.44	MTR	Vip-2
0.428	8.75	13.9	0.000363	0.00704	3.44	PPM1E	Vip-2
0.498	6.62	13.9	0.000364	0.00704	3.44	CADM3	Vip-2
-0.885	5.33	13.9	0.000371	0.00715	3.43	PAAF1	Vip-2
0.627	7.89	13.9	0.000376	0.00723	3.42	CKB	Vip-2
-0.345	8.65	13.9	0.000378	0.00727	3.42	LUC7L3	Vip-2
-0.759	5.25	13.8	0.000381	0.0073	3.42	METTL24	Vip-2
0.492	6.72	13.8	0.000383	0.00732	3.42	ELMOD1	Vip-2
0.534	8.51	13.8	0.000384	0.00732	3.42	LRRTM3	Vip-2
0.93	4.14	13.8	0.000387	0.00737	3.41	CCDC117	Vip-2
-0.364	6.8	13.8	0.000393	0.00745	3.41	LARP4B	Vip-2
0.608	13.3	13.8	0.000393	0.00745	3.41	CNTNAP2	Vip-2
0.318	8.44	13.8	0.000396	0.00748	3.4	ZFAND3	Vip-2
-0.392	6.54	13.7	0.000402	0.00758	3.4	MARCHF7	Vip-2
-0.567	5.87	13.6	0.00042	0.0079	3.38	CEP68	Vip-2
0.455	7.37	13.6	0.000422	0.00792	3.37	NRXN2	Vip-2
0.464	8.31	13.5	0.000437	0.00819	3.36	KCND3	Vip-2
0.958	4.6	13.5	0.000439	0.00821	3.36	PRDX6	Vip-2
-0.818	4.22	13.5	0.000443	0.00827	3.35	PHRF1	Vip-2
0.539	7.71	13.5	0.000447	0.00832	3.35	CSMD2	Vip-2
0.434	9.37	13.5	0.00045	0.00836	3.35	PDE4DIP	Vip-2
1.02	4.47	13.5	0.000453	0.00839	3.34	SASH1	Vip-2
-0.585	6.26	13.5	0.000454	0.00839	3.34	CDRT4	Vip-2
-0.486	6.55	13.4	0.000457	0.00843	3.34	VPS35L	Vip-2
0.761	6.46	13.4	0.00046	0.00847	3.34	CXXC4	Vip-2
0.391	6.96	13.4	0.000462	0.00847	3.34	YAF2	Vip-2
-0.462	7.51	13.4	0.000462	0.00847	3.34	HYDIN	Vip-2
-0.508	7.97	13.4	0.000463	0.00848	3.33	PLPPR1	Vip-2
0.556	7.61	13.4	0.000466	0.00848	3.33	CDHR3	Vip-2
-0.353	7.56	13.4	0.000467	0.00848	3.33	MICU2	Vip-2
-0.346	7.97	13.4	0.000468	0.00848	3.33	CMSS1	Vip-2
-0.519	6.24	13.4	0.000468	0.00848	3.33	CRYZL1	Vip-2
0.333	9.34	13.4	0.000469	0.00848	3.33	CAMTA1	Vip-2
-0.539	6.55	13.4	0.000473	0.00853	3.32	NFX1	Vip-2
-0.503	6.22	13.4	0.000474	0.00853	3.32	ABHD12	Vip-2
1.04	5.37	13.4	0.000475	0.00853	3.32	B3GAT2	Vip-2
-0.465	6.66	13.4	0.000475	0.00853	3.32	GAPVD1	Vip-2
0.398	8.71	13.3	0.000481	0.00862	3.32	UNC80	Vip-2
-1	5.28	13.3	0.000486	0.00868	3.31	NNMT	Vip-2
0.533	8.97	13.3	0.000488	0.00868	3.31	TNIK	Vip-2
-0.423	7.18	13.3	0.000488	0.00868	3.31	KLHL32	Vip-2
0.578	5.81	13.3	0.000488	0.00868	3.31	MRAS	Vip-2
0.477	7.51	13.2	0.000499	0.00884	3.3	VPS13A	Vip-2
0.533	7.32	13.2	0.000504	0.00892	3.3	STMN2	Vip-2
0.579	6.69	13.1	0.000524	0.00926	3.28	TSHZ1	Vip-2
-0.41	6.94	13.1	0.00053	0.00935	3.28	SMG6	Vip-2
0.521	7.87	13.1	0.000532	0.00935	3.27	GUCY1A2	Vip-2
-0.629	5.74	13.1	0.000538	0.00943	3.27	GABPB2	Vip-2
-0.544	6.33	13.1	0.000539	0.00943	3.27	GLMN	Vip-2
-0.414	8.6	13	0.000547	0.00953	3.26	KANSL1	Vip-2
0.507	5.64	13	0.000548	0.00953	3.26	SEPTIN8	Vip-2
0.445	7.75	13	0.000548	0.00953	3.26	TUSC3	Vip-2
-0.356	7.65	13	0.000549	0.00954	3.26	MAP2K5	Vip-2
0.409	8.32	13	0.000555	0.00961	3.26	DKK3	Vip-2
0.573	6.1	13	0.000556	0.00962	3.26	MXD4	Vip-2
-0.441	6.12	12.9	0.00057	0.00983	3.24	MED15	Vip-2
-0.373	7.19	12.9	0.00057	0.00983	3.24	ANKHD1	Vip-2
0.757	8.36	12.9	0.000573	0.00986	3.24	PCDH15	Vip-2
-0.356	8.67	12.9	0.000581	0.00997	3.24	ARHGAP21	Vip-2
0.691	5.48	12.9	0.000582	0.00997	3.23	SFXN5	Vip-2
-0.839	5.21	12.9	0.000588	0.01	3.23	ANKMY1	Vip-2
0.49	7.58	12.9	0.000588	0.01	3.23	PIK3CA	Vip-2
0.739	5.16	12.9	0.000592	0.0101	3.23	STIP1	Vip-2
0.416	8.44	12.9	0.000594	0.0101	3.23	BASP1	Vip-2
0.329	8.6	12.8	0.000606	0.0103	3.22	TBC1D5	Vip-2
0.517	6.96	12.8	0.00061	0.0103	3.21	TLE5	Vip-2
0.604	7.38	12.8	0.000613	0.0103	3.21	LMO3	Vip-2
0.491	9.88	12.8	0.000616	0.0104	3.21	GRIA1	Vip-2
-0.739	5.03	12.8	0.000617	0.0104	3.21	CLEC2L	Vip-2
0.539	8.05	12.8	0.000618	0.0104	3.21	BRINP1	Vip-2
-0.481	6.85	12.8	0.000621	0.0104	3.21	KIAA0319L	Vip-2
0.352	8.33	12.8	0.000622	0.0104	3.21	NHS	Vip-2
-0.645	5.48	12.7	0.000626	0.0104	3.2	APH1B	Vip-2
0.938	4.6	12.7	0.000644	0.0107	3.19	TRIM69	Vip-2
-0.433	6.84	12.7	0.000645	0.0107	3.19	RLF	Vip-2
-0.456	6.96	12.7	0.000647	0.0107	3.19	TCERG1	Vip-2
0.811	5.83	12.7	0.000648	0.0107	3.19	TMEM47	Vip-2
0.357	8.05	12.7	0.000653	0.0108	3.19	NCKAP1	Vip-2
-0.526	6.04	12.6	0.00066	0.0109	3.18	NIPSNAP2	Vip-2
0.466	7.39	12.6	0.000662	0.0109	3.18	SLC4A7	Vip-2
-0.414	6.87	12.6	0.000668	0.011	3.18	HLTF	Vip-2
0.577	6.19	12.6	0.00067	0.011	3.17	INA	Vip-2
0.447	11.4	12.6	0.000671	0.011	3.17	NLGN1	Vip-2
-0.663	5.68	12.6	0.000674	0.011	3.17	GOLT1B	Vip-2
-0.569	5.5	12.5	0.000684	0.0112	3.16	CEP83	Vip-2
0.442	8.62	12.5	0.000685	0.0112	3.16	CHST11	Vip-2
0.685	5.75	12.5	0.000687	0.0112	3.16	PEA15	Vip-2
0.601	8.94	12.5	0.000696	0.0113	3.16	ZMAT4	Vip-2
-0.352	7.17	12.5	0.000697	0.0113	3.16	SECISBP2L	Vip-2
0.374	9.32	12.5	7e-04	0.0113	3.15	RAB3C	Vip-2
1.14	6.6	12.5	0.000705	0.0114	3.15	MT-ND4L	Vip-2
-0.417	8.71	12.5	0.000715	0.0115	3.15	SH3GL3	Vip-2
0.682	5.96	12.4	0.000719	0.0115	3.14	KCNN3	Vip-2
0.308	8.85	12.4	0.000725	0.0116	3.14	NMNAT2	Vip-2
-0.369	7.27	12.4	0.000728	0.0117	3.14	FAM120B	Vip-2
0.686	10.2	12.4	0.000733	0.0117	3.13	MGAT4C	Vip-2
1.18	3.94	12.4	0.000735	0.0117	3.13	CFAP251	Vip-2
-0.525	6.45	12.4	0.000737	0.0117	3.13	ZZEF1	Vip-2
0.399	6.81	12.3	0.000758	0.012	3.12	SNX27	Vip-2
-0.408	6.9	12.3	0.000759	0.012	3.12	SLC25A36	Vip-2
0.775	6.05	12.3	0.000761	0.012	3.12	ITGB3BP	Vip-2
-0.601	5.11	12.3	0.000775	0.0122	3.11	ECD	Vip-2
-0.622	5.72	12.3	0.000776	0.0122	3.11	ZNF10	Vip-2
0.865	4.27	12.3	0.000779	0.0123	3.11	ACHE	Vip-2
-0.408	6.67	12.3	0.00078	0.0123	3.11	AP3S1	Vip-2
0.608	6.1	12.3	0.000784	0.0123	3.11	ZBTB1	Vip-2
0.486	9.17	12.3	0.000784	0.0123	3.11	KCNMA1	Vip-2
0.559	8.4	12.2	0.000786	0.0123	3.1	FGF13	Vip-2
0.361	7.84	12.2	0.000792	0.0124	3.1	KAT6B	Vip-2
-0.556	6.32	12.2	0.000797	0.0124	3.1	ZNF540	Vip-2
-0.474	6.06	12.2	0.000804	0.0125	3.09	RNF146	Vip-2
0.413	8.12	12.2	0.000806	0.0125	3.09	MAP2K4	Vip-2
0.836	5.26	12.2	0.00081	0.0125	3.09	MT3	Vip-2
0.476	7.05	12.1	0.000828	0.0128	3.08	UBE3D	Vip-2
0.625	6.22	12.1	0.000831	0.0128	3.08	IRF2BP2	Vip-2
0.469	8.97	12.1	0.00084	0.0129	3.08	CAMK4	Vip-2
-0.675	5.68	12.1	0.000847	0.013	3.07	CFAP221	Vip-2
0.293	8.34	12.1	0.000849	0.013	3.07	BMERB1	Vip-2
0.482	5.91	12	0.000862	0.0132	3.06	NFYC	Vip-2
0.481	7.87	12	0.000878	0.0134	3.06	ARL4C	Vip-2
0.67	6.14	12	0.000882	0.0135	3.05	CHORDC1	Vip-2
0.319	9.21	12	0.000886	0.0135	3.05	PTPRN2	Vip-2
-0.402	6.65	12	0.000886	0.0135	3.05	CCDC82	Vip-2
0.753	7.24	12	0.00089	0.0135	3.05	RARB	Vip-2
-0.435	6.16	12	0.00089	0.0135	3.05	WAPL	Vip-2
0.743	5.09	12	0.000892	0.0135	3.05	TRIM8	Vip-2
0.468	8.46	12	0.000893	0.0135	3.05	TENM4	Vip-2
-0.764	4.94	11.9	0.000902	0.0136	3.05	CPNE7	Vip-2
0.394	7.8	11.9	0.000906	0.0136	3.04	PPM1L	Vip-2
0.482	7.25	11.9	0.000912	0.0137	3.04	DENND1B	Vip-2
-0.522	5.79	11.9	0.000914	0.0137	3.04	PACRGL	Vip-2
-0.47	6.09	11.9	0.000916	0.0137	3.04	SLC11A2	Vip-2
-0.538	6.46	11.9	0.000923	0.0138	3.03	CALD1	Vip-2
-0.549	8.1	11.9	0.000923	0.0138	3.03	NAALADL2	Vip-2
0.915	4.68	11.9	0.000924	0.0138	3.03	METTL21A	Vip-2
-0.484	6.6	11.9	0.000938	0.0139	3.03	NMD3	Vip-2
0.757	4.51	11.9	0.000938	0.0139	3.03	TARS1	Vip-2
0.443	9.33	11.8	0.000947	0.014	3.02	TMEM108	Vip-2
0.572	5.92	11.8	0.000949	0.014	3.02	TMEM200C	Vip-2
-0.489	6.31	11.8	0.000958	0.0141	3.02	FBXL4	Vip-2
0.372	8.75	11.8	0.00096	0.0141	3.02	CACNA1E	Vip-2
0.641	7.71	11.8	0.000963	0.0142	3.02	LHFPL3	Vip-2
0.515	9.64	11.8	0.000969	0.0142	3.01	PBX1	Vip-2
0.554	6.77	11.8	0.000975	0.0143	3.01	ATP1B2	Vip-2
0.7	8.37	11.8	0.000976	0.0143	3.01	PDE3A	Vip-2
0.486	8.16	11.8	0.000977	0.0143	3.01	VAMP2	Vip-2
-0.414	7.91	11.8	0.000984	0.0144	3.01	TMEM117	Vip-2
-0.497	5.6	11.8	0.000986	0.0144	3.01	WDR43	Vip-2
-0.457	6.43	11.7	0.000989	0.0144	3	LIN52	Vip-2
0.466	7.99	11.7	0.00099	0.0144	3	CIT	Vip-2
0.971	4.06	11.7	0.000995	0.0144	3	PSPH	Vip-2
-0.47	6.22	11.7	0.001	0.0145	3	EML4	Vip-2
-0.569	5.33	11.7	0.00101	0.0145	3	SLC37A3	Vip-2
-0.395	6.77	11.7	0.00101	0.0145	3	AGO4	Vip-2
0.353	7.68	11.7	0.00101	0.0145	3	CASK	Vip-2
0.411	8.39	11.7	0.00102	0.0146	2.99	KIAA1549L	Vip-2
0.601	11.2	11.7	0.00103	0.0147	2.99	KCNQ5	Vip-2
0.472	7.64	11.7	0.00103	0.0148	2.99	PAPOLA	Vip-2
0.381	7.27	11.7	0.00103	0.0148	2.99	RHOT1	Vip-2
-0.613	5.08	11.6	0.00104	0.0149	2.98	PIGF	Vip-2
0.316	9.11	11.6	0.00104	0.0148	2.98	FRY	Vip-2
0.394	9.12	11.6	0.00104	0.0148	2.98	HCN1	Vip-2
-0.484	6.67	11.6	0.00105	0.0149	2.98	PLXNC1	Vip-2
0.606	5.56	11.6	0.00105	0.0149	2.98	RAD18	Vip-2
0.445	6.38	11.6	0.00105	0.0149	2.98	PABPC1	Vip-2
0.481	8.99	11.6	0.00106	0.0149	2.97	MCTP1	Vip-2
-0.421	9.44	11.6	0.00106	0.0149	2.98	DOCK10	Vip-2
1	9.97	11.6	0.00106	0.0149	2.98	RALYL	Vip-2
0.875	5.85	11.6	0.00106	0.0149	2.98	COX6A1	Vip-2
0.527	7.22	11.6	0.00107	0.015	2.97	LRFN2	Vip-2
-0.554	5.66	11.6	0.00107	0.015	2.97	RSU1	Vip-2
0.472	7.18	11.6	0.00108	0.0151	2.97	SLITRK4	Vip-2
-0.872	4.01	11.6	0.00108	0.0151	2.96	LYSMD4	Vip-2
-0.69	4.75	11.5	0.00109	0.0152	2.96	PCBP4	Vip-2
0.381	9.23	11.5	0.00109	0.0152	2.96	CDK14	Vip-2
-0.387	7.22	11.5	0.0011	0.0153	2.96	SNRNP70	Vip-2
0.367	9.23	11.5	0.0011	0.0153	2.96	SLC4A10	Vip-2
-0.587	5.76	11.5	0.00111	0.0154	2.95	ZMAT1	Vip-2
-0.619	5.12	11.5	0.00111	0.0153	2.96	ARHGAP22	Vip-2
0.514	10.5	11.5	0.00112	0.0155	2.95	LINGO2	Vip-2
-0.45	6.6	11.5	0.00113	0.0156	2.95	NAA25	Vip-2
-0.396	7.31	11.4	0.00114	0.0157	2.94	INVS	Vip-2
-0.418	6.44	11.5	0.00114	0.0156	2.94	KDM1A	Vip-2
0.538	6.81	11.5	0.00114	0.0156	2.94	CARMIL1	Vip-2
-0.417	6.51	11.4	0.00115	0.0158	2.94	UBE2O	Vip-2
1.05	4.24	11.4	0.00115	0.0158	2.94	ZSCAN31	Vip-2
0.573	6.87	11.4	0.00117	0.016	2.93	RNLS	Vip-2
-0.449	6.23	11.4	0.00117	0.0159	2.93	FUBP3	Vip-2
-0.347	7.65	11.4	0.00118	0.016	2.93	DNM1L	Vip-2
-0.469	6.54	11.4	0.00118	0.016	2.93	PRKRIP1	Vip-2
-0.634	5.96	11.3	0.0012	0.0163	2.92	BDH1	Vip-2
0.589	6.28	11.3	0.0012	0.0163	2.92	LDHB	Vip-2
-0.787	4.22	11.3	0.00121	0.0164	2.92	CZIB	Vip-2
-0.536	5.99	11.3	0.00121	0.0164	2.92	LENG8	Vip-2
-0.565	10.7	11.3	0.00123	0.0166	2.91	MT-CO1	Vip-2
-0.437	7.6	11.3	0.00123	0.0166	2.91	SLC7A14	Vip-2
-0.362	6.9	11.2	0.00125	0.0168	2.9	CEP57	Vip-2
0.505	7.52	11.2	0.00125	0.0168	2.9	FHOD3	Vip-2
0.8	6.79	11.2	0.00126	0.0169	2.9	ENC1	Vip-2
0.493	8.4	11.2	0.00127	0.017	2.9	RUNX1T1	Vip-2
0.502	7	11.2	0.00128	0.0171	2.89	KIAA0319	Vip-2
-0.357	7.08	11.2	0.00129	0.0172	2.89	GALNT11	Vip-2
0.402	8.8	11.2	0.00129	0.0172	2.89	SMARCA2	Vip-2
0.391	10.2	11.2	0.00129	0.0172	2.89	FRMPD4	Vip-2
0.685	5.32	11.1	0.00132	0.0176	2.88	KCNA2	Vip-2
0.845	6.52	11.1	0.00133	0.0176	2.88	SCN9A	Vip-2
0.754	5.34	11.1	0.00134	0.0177	2.87	SERF2	Vip-2
0.738	5.09	11.1	0.00135	0.0178	2.87	SCN1B	Vip-2
0.816	4.28	11.1	0.00135	0.0178	2.87	LTV1	Vip-2
-0.391	6.91	11.1	0.00136	0.0179	2.87	TASOR2	Vip-2
0.584	5.88	11.1	0.00136	0.0179	2.87	PPFIA3	Vip-2
0.384	8.03	11.1	0.00137	0.018	2.86	ARHGAP32	Vip-2
0.591	6.88	11	0.00138	0.0181	2.86	CFAP161	Vip-2
0.334	8.56	11	0.00138	0.0181	2.86	NCOA2	Vip-2
0.443	6.3	11	0.00138	0.0181	2.86	SP3	Vip-2
-0.35	7.43	11	0.00138	0.0181	2.86	AUH	Vip-2
0.407	7.62	11	0.00139	0.0181	2.86	PHF21A	Vip-2
-0.344	7.27	11	0.00139	0.0181	2.86	NEMF	Vip-2
-0.341	7.76	11	0.0014	0.0182	2.85	RAPGEF6	Vip-2
0.687	4.69	11	0.0014	0.0182	2.85	C9orf78	Vip-2
-0.572	5.09	11	0.00141	0.0182	2.85	ANKRD27	Vip-2
0.624	6.19	11	0.00141	0.0183	2.85	NCDN	Vip-2
-0.612	5.14	11	0.00141	0.0182	2.85	ALG5	Vip-2
-0.659	5.15	11	0.00142	0.0183	2.85	PILRB	Vip-2
-0.543	5.68	11	0.00143	0.0184	2.84	HABP4	Vip-2
-0.285	8.23	11	0.00143	0.0184	2.84	PPP1R12B	Vip-2
0.398	7.3	11	0.00144	0.0184	2.84	HDGFL3	Vip-2
0.633	5.97	10.9	0.00144	0.0185	2.84	STMN4	Vip-2
-0.757	4.44	11	0.00144	0.0184	2.84	FTCDNL1	Vip-2
-0.698	4.49	10.9	0.00146	0.0187	2.83	FAHD2A	Vip-2
-0.311	8.38	10.9	0.00146	0.0186	2.84	KIDINS220	Vip-2
0.589	7.35	10.9	0.00147	0.0188	2.83	LRRC3B	Vip-2
-0.48	7.68	10.9	0.00147	0.0188	2.83	EPS8	Vip-2
0.669	4.62	10.9	0.00148	0.0189	2.83	TCEAL1	Vip-2
0.813	5.04	10.8	0.00151	0.0191	2.82	CUTA	Vip-2
-0.474	5.82	10.8	0.00152	0.0193	2.82	TECPR2	Vip-2
0.563	6.55	10.8	0.00152	0.0193	2.82	TRPS1	Vip-2
0.35	8.57	10.8	0.00153	0.0193	2.82	CACNA1A	Vip-2
-0.706	4.53	10.8	0.00154	0.0194	2.81	RBM11	Vip-2
-0.399	6.37	10.8	0.00154	0.0194	2.81	USO1	Vip-2
0.407	7.1	10.8	0.00154	0.0194	2.81	ATF2	Vip-2
-0.297	7.62	10.8	0.00156	0.0196	2.81	YTHDC2	Vip-2
0.586	7.49	10.8	0.00156	0.0196	2.81	SLC24A2	Vip-2
-0.38	6.56	10.8	0.00156	0.0196	2.81	BTAF1	Vip-2
-0.423	7.18	10.8	0.00157	0.0197	2.8	ST3GAL3	Vip-2
0.424	7.32	10.7	0.00158	0.0197	2.8	SESN1	Vip-2
-0.458	11.2	10.7	0.00158	0.0197	2.8	ROBO1	Vip-2
-0.539	5.48	10.7	0.00159	0.0198	2.8	NPHP3	Vip-2
-0.396	6.52	10.7	0.00161	0.02	2.79	GPALPP1	Vip-2
-0.469	6.11	10.7	0.00162	0.02	2.79	EZH1	Vip-2
-0.32	7.72	10.7	0.00162	0.02	2.79	SMCHD1	Vip-2
-0.57	6.05	10.7	0.00162	0.02	2.79	MIPEP	Vip-2
0.646	5.91	10.7	0.00163	0.0202	2.79	CHGA	Vip-2
0.788	4.56	10.7	0.00164	0.0203	2.78	BCAN	Vip-2
-0.456	6.17	10.7	0.00165	0.0203	2.78	NASP	Vip-2
0.753	4.45	10.7	0.00165	0.0203	2.78	SVIP	Vip-2
0.355	11	10.7	0.00165	0.0203	2.78	TCF4	Vip-2
-1.19	5.93	10.6	0.00166	0.0203	2.78	USP9Y	Vip-2
0.715	5.23	10.6	0.00166	0.0203	2.78	BAIAP2	Vip-2
-0.667	5.07	10.6	0.00167	0.0204	2.78	SCPEP1	Vip-2
-0.503	6.12	10.6	0.00168	0.0206	2.77	DYNC2LI1	Vip-2
-0.558	5.3	10.6	0.00169	0.0206	2.77	SUPV3L1	Vip-2
-0.414	6.44	10.6	0.00169	0.0206	2.77	USP49	Vip-2
-0.372	7.54	10.6	0.00171	0.0208	2.77	VEZT	Vip-2
-0.875	5.57	10.6	0.00172	0.0209	2.76	CD36	Vip-2
-0.492	5.88	10.6	0.00172	0.0209	2.76	MAP2K1	Vip-2
-0.406	7.14	10.5	0.00179	0.0217	2.75	ESYT2	Vip-2
0.387	6.9	10.5	0.0018	0.0218	2.74	TAB2	Vip-2
0.493	6.03	10.5	0.0018	0.0217	2.75	GALNT8	Vip-2
-0.573	5.32	10.4	0.00184	0.0222	2.73	SLC2A11	Vip-2
0.392	8.29	10.4	0.00186	0.0225	2.73	RBFOX3	Vip-2
0.329	9.58	10.4	0.00188	0.0227	2.72	PLEKHA5	Vip-2
0.627	8.69	10.4	0.00189	0.0227	2.72	MYO16	Vip-2
0.613	5.57	10.4	0.0019	0.0227	2.72	PHYHIP	Vip-2
0.915	7.82	10.3	0.00191	0.0229	2.72	BICC1	Vip-2
-0.414	6.02	10.3	0.00191	0.0229	2.72	HDAC5	Vip-2
0.83	4.93	10.3	0.00193	0.0231	2.71	NDUFA3	Vip-2
-0.381	6.78	10.3	0.00193	0.023	2.72	ATR	Vip-2
-0.37	8.43	10.3	0.00194	0.0231	2.71	PKP4	Vip-2
-0.619	5.58	10.3	0.00194	0.0231	2.71	NRSN2	Vip-2
-0.564	5.64	10.3	0.00196	0.0233	2.71	WBP1L	Vip-2
-0.36	7.95	10.3	0.00197	0.0234	2.71	MBOAT2	Vip-2
-0.445	5.88	10.3	0.00198	0.0235	2.7	STX3	Vip-2
-0.617	5.33	10.3	0.00198	0.0235	2.7	QTRT1	Vip-2
0.326	7.78	10.3	0.00199	0.0235	2.7	REEP1	Vip-2
0.433	6.84	10.2	0.00202	0.0238	2.69	FOXG1	Vip-2
-0.353	7.34	10.2	0.00205	0.0241	2.69	TRAPPC9	Vip-2
-0.406	6.36	10.2	0.00207	0.0244	2.68	TSC1	Vip-2
-0.715	4.47	10.2	0.00207	0.0244	2.68	PLCH2	Vip-2
0.337	7.63	10.2	0.00208	0.0244	2.68	ACSL3	Vip-2
0.359	8.53	10.2	0.00208	0.0244	2.68	PRICKLE2	Vip-2
-0.407	6.36	10.2	0.00208	0.0244	2.68	AP1G1	Vip-2
-0.466	5.97	10.2	0.00209	0.0244	2.68	SUCO	Vip-2
-0.543	5.93	10.2	0.0021	0.0245	2.68	PIGU	Vip-2
0.393	6.91	10.1	0.0021	0.0245	2.68	EPC2	Vip-2
0.522	6.2	10.1	0.0021	0.0245	2.68	CREB1	Vip-2
-0.455	6.4	10.1	0.00212	0.0246	2.67	TMEM41B	Vip-2
-0.387	6.25	10.1	0.00212	0.0246	2.67	RSBN1	Vip-2
0.512	7.68	10.1	0.00213	0.0247	2.67	MAPK4	Vip-2
-0.377	7.04	10.1	0.00214	0.0248	2.67	CEP192	Vip-2
0.555	6.15	10.1	0.00214	0.0248	2.67	KIAA1549	Vip-2
-0.363	7.7	10.1	0.00215	0.0248	2.67	DIPK1A	Vip-2
0.538	6.12	10.1	0.00216	0.0249	2.67	EIF5	Vip-2
-0.554	6.11	10.1	0.00219	0.0252	2.66	GPATCH2	Vip-2
-0.409	6.39	10.1	0.00219	0.0252	2.66	ACTR10	Vip-2
0.608	7.32	10	0.00222	0.0254	2.65	OLFM3	Vip-2
0.521	5.76	10	0.00222	0.0254	2.65	SUMO1	Vip-2
-0.564	5.14	10	0.00222	0.0254	2.65	CWF19L1	Vip-2
0.529	7.02	10	0.00223	0.0255	2.65	SCG3	Vip-2
-0.72	5.48	10	0.00223	0.0254	2.65	CCDC102B	Vip-2
0.558	5.84	10	0.00224	0.0255	2.65	C3orf70	Vip-2
0.624	6.14	10	0.00224	0.0255	2.65	SLC7A2	Vip-2
0.431	6.16	10	0.00225	0.0256	2.65	HNRNPH3	Vip-2
0.769	4.2	9.99	0.00226	0.0257	2.65	TCEAL9	Vip-2
0.98	5.59	9.99	0.00227	0.0257	2.64	ADAMTS17	Vip-2
0.397	7.62	9.99	0.00227	0.0257	2.64	CDR2	Vip-2
0.341	8.1	9.99	0.00227	0.0257	2.64	ITSN1	Vip-2
-0.416	6.67	9.96	0.0023	0.0259	2.64	ORC3	Vip-2
-0.735	4.9	9.96	0.0023	0.0259	2.64	GAS8	Vip-2
0.376	7.44	9.96	0.0023	0.0259	2.64	FARS2	Vip-2
-0.392	6.29	9.92	0.00234	0.0263	2.63	LANCL2	Vip-2
0.541	5.56	9.92	0.00235	0.0264	2.63	LMO4	Vip-2
0.417	9.84	9.91	0.00236	0.0264	2.63	GABRG3	Vip-2
0.64	8.08	9.91	0.00236	0.0264	2.63	SHISA6	Vip-2
0.379	6.93	9.91	0.00236	0.0264	2.63	N4BP2	Vip-2
-0.555	5.4	9.9	0.00237	0.0264	2.63	RIPK1	Vip-2
0.514	6.07	9.89	0.00238	0.0265	2.62	WDR82	Vip-2
-0.479	5.47	9.89	0.00238	0.0265	2.62	SH2B1	Vip-2
0.393	8.45	9.89	0.00238	0.0265	2.62	RAPGEF2	Vip-2
-1.21	5.72	9.87	0.0024	0.0267	2.62	UTY	Vip-2
0.468	5.59	9.87	0.0024	0.0267	2.62	DTX3	Vip-2
0.438	8.31	9.86	0.00241	0.0268	2.62	PLCB4	Vip-2
-0.562	4.84	9.86	0.00242	0.0268	2.62	NSUN2	Vip-2
0.534	5.37	9.84	0.00243	0.0269	2.61	SDCBP	Vip-2
-0.64	4.31	9.82	0.00246	0.0271	2.61	ZGRF1	Vip-2
-0.36	7.23	9.82	0.00246	0.0272	2.61	DDHD1	Vip-2
0.427	7.81	9.81	0.00247	0.0272	2.61	ANO5	Vip-2
-0.569	6.19	9.8	0.00248	0.0273	2.61	RFLNA	Vip-2
-0.321	7.16	9.78	0.0025	0.0275	2.6	U2SURP	Vip-2
0.371	6.74	9.78	0.00251	0.0276	2.6	SH3BGRL	Vip-2
-0.368	7.05	9.77	0.00252	0.0276	2.6	COG6	Vip-2
-0.506	5.71	9.76	0.00253	0.0277	2.6	SLC22A15	Vip-2
0.592	4.81	9.75	0.00254	0.0278	2.59	PRMT1	Vip-2
0.376	7.03	9.75	0.00255	0.0278	2.59	SACS	Vip-2
-0.545	4.98	9.74	0.00255	0.0278	2.59	POLR1A	Vip-2
-0.286	7.95	9.73	0.00257	0.028	2.59	DMXL1	Vip-2
-0.539	4.97	9.73	0.00257	0.028	2.59	DPY19L4	Vip-2
-0.457	6.9	9.7	0.0026	0.0283	2.58	PDE8A	Vip-2
0.947	4.16	9.7	0.00261	0.0283	2.58	RGS9	Vip-2
-0.472	6.09	9.7	0.00261	0.0283	2.58	AP3D1	Vip-2
-0.317	7.73	9.69	0.00262	0.0284	2.58	RBM39	Vip-2
-0.386	6.56	9.68	0.00263	0.0284	2.58	UBE2D2	Vip-2
0.465	6.57	9.67	0.00264	0.0284	2.58	MAP1LC3B	Vip-2
-0.331	6.77	9.67	0.00264	0.0284	2.58	CDK19	Vip-2
-0.51	6.15	9.67	0.00264	0.0284	2.58	SECISBP2	Vip-2
-0.903	4.38	9.67	0.00264	0.0284	2.58	LYRM9	Vip-2
0.701	4.54	9.67	0.00265	0.0284	2.58	ZBTB40	Vip-2
-0.308	7.79	9.64	0.00269	0.0288	2.57	ZRANB2	Vip-2
0.324	7.01	9.62	0.0027	0.029	2.57	CREBRF	Vip-2
0.42	7.05	9.62	0.00271	0.029	2.57	ENO2	Vip-2
0.357	7.12	9.61	0.00272	0.029	2.57	FZD3	Vip-2
-0.508	5.91	9.6	0.00273	0.0291	2.56	SLC49A4	Vip-2
0.465	6.28	9.6	0.00273	0.0291	2.56	LUZP1	Vip-2
-0.656	5.24	9.6	0.00274	0.0292	2.56	SLC26A4	Vip-2
-0.762	5.24	9.59	0.00275	0.0292	2.56	REX1BD	Vip-2
0.332	7.98	9.58	0.00276	0.0293	2.56	GNAO1	Vip-2
-0.33	7.64	9.57	0.00277	0.0294	2.56	APBB2	Vip-2
-0.42	6.75	9.56	0.00278	0.0295	2.56	SENP5	Vip-2
-0.419	5.69	9.55	0.0028	0.0297	2.55	TAMM41	Vip-2
0.713	5.14	9.54	0.00281	0.0298	2.55	ZNF365	Vip-2
0.781	5.74	9.52	0.00284	0.03	2.55	ATP5F1E	Vip-2
-0.516	5.06	9.51	0.00286	0.0301	2.54	DIS3L	Vip-2
0.471	6.01	9.51	0.00286	0.0301	2.54	MRPS31	Vip-2
-0.705	5.7	9.49	0.00288	0.0302	2.54	GLDN	Vip-2
-0.334	6.76	9.49	0.00288	0.0302	2.54	KPNA3	Vip-2
-0.441	6.03	9.47	0.00291	0.0305	2.54	DDHD2	Vip-2
-0.355	7.42	9.47	0.00292	0.0306	2.53	HNRNPDL	Vip-2
0.416	7.13	9.45	0.00293	0.0307	2.53	ACSL6	Vip-2
0.727	4.35	9.44	0.00295	0.0308	2.53	RAB39B	Vip-2
-0.267	7.6	9.44	0.00296	0.0309	2.53	POGZ	Vip-2
-0.33	7.27	9.42	0.00298	0.0311	2.53	ECPAS	Vip-2
-0.737	4.59	9.4	0.00301	0.0314	2.52	UEVLD	Vip-2
0.45	6.45	9.38	0.00304	0.0316	2.52	SUGT1	Vip-2
-0.311	7.28	9.38	0.00305	0.0316	2.52	ELF2	Vip-2
0.287	8.92	9.38	0.00305	0.0316	2.52	ANKRD12	Vip-2
0.36	7.47	9.36	0.00307	0.0319	2.51	RAB28	Vip-2
-0.506	7.1	9.34	0.0031	0.0321	2.51	CDC14B	Vip-2
0.62	4.52	9.33	0.00311	0.0321	2.51	CSNK2B	Vip-2
0.29	8.4	9.34	0.00311	0.0321	2.51	CLASP1	Vip-2
0.641	6.29	9.33	0.00312	0.0321	2.51	GNG12	Vip-2
-0.423	5.82	9.33	0.00312	0.0321	2.51	CAMSAP1	Vip-2
0.568	5.95	9.31	0.00314	0.0323	2.5	TGFB2	Vip-2
0.511	5.87	9.31	0.00314	0.0323	2.5	FAM13A	Vip-2
0.552	5.52	9.31	0.00315	0.0323	2.5	PPP1CC	Vip-2
-0.805	4.35	9.31	0.00315	0.0323	2.5	ST3GAL1	Vip-2
-0.363	6.55	9.28	0.00319	0.0327	2.5	PDCD6IP	Vip-2
-0.34	7.07	9.27	0.0032	0.0328	2.49	RAD50	Vip-2
0.625	5.45	9.27	0.0032	0.0328	2.49	RAMP1	Vip-2
-0.526	6.13	9.27	0.00321	0.0328	2.49	CERS4	Vip-2
0.469	8.58	9.25	0.00324	0.033	2.49	NELL2	Vip-2
0.392	7.36	9.25	0.00324	0.033	2.49	DZIP1	Vip-2
-0.571	5.63	9.22	0.00328	0.0334	2.48	ABCA6	Vip-2
-0.661	5.24	9.21	0.0033	0.0335	2.48	CLTCL1	Vip-2
0.486	5.99	9.2	0.00332	0.0336	2.48	VPS36	Vip-2
0.501	6.25	9.2	0.00332	0.0336	2.48	AASDHPPT	Vip-2
-0.353	7.24	9.2	0.00332	0.0336	2.48	DYNC2I1	Vip-2
-0.31	8.46	9.19	0.00333	0.0337	2.48	ITFG1	Vip-2
-0.701	6.96	9.19	0.00333	0.0336	2.48	RASGRF2	Vip-2
0.522	5.22	9.18	0.00334	0.0337	2.48	LEPROTL1	Vip-2
0.387	6.74	9.18	0.00335	0.0337	2.48	SLITRK5	Vip-2
0.379	6.99	9.18	0.00335	0.0337	2.47	XPR1	Vip-2
-0.482	5.61	9.17	0.00337	0.0338	2.47	TRMT61B	Vip-2
0.838	10.2	9.17	0.00337	0.0338	2.47	DPP10	Vip-2
-0.396	5.91	9.16	0.00338	0.0338	2.47	RAP1B	Vip-2
-0.419	5.99	9.16	0.00338	0.0338	2.47	GLYR1	Vip-2
-0.401	6.77	9.16	0.00338	0.0338	2.47	SNX29	Vip-2
-0.289	8.61	9.13	0.00343	0.0343	2.46	BCAS3	Vip-2
-0.694	5.31	9.13	0.00344	0.0343	2.46	COL16A1	Vip-2
-0.425	5.68	9.12	0.00345	0.0344	2.46	BCLAF3	Vip-2
-0.558	6.13	9.12	0.00346	0.0344	2.46	TTC8	Vip-2
-0.45	6.32	9.11	0.00347	0.0345	2.46	TRIM36	Vip-2
0.497	5.16	9.1	0.00348	0.0345	2.46	EEF1D	Vip-2
0.383	8.07	9.1	0.00349	0.0345	2.46	DCLK2	Vip-2
0.581	5.1	9.1	0.00349	0.0345	2.46	EFHC1	Vip-2
-0.734	6.58	9.1	0.00349	0.0345	2.46	ELL2	Vip-2
-0.36	8.37	9.09	0.00351	0.0347	2.45	ANKRD36	Vip-2
0.919	4.13	9.07	0.00354	0.0349	2.45	MT-ATP8	Vip-2
0.578	5.78	9.05	0.00358	0.0353	2.45	VSTM2A	Vip-2
-0.326	7.42	9.04	0.00359	0.0354	2.44	BDP1	Vip-2
0.357	9.15	9.02	0.00362	0.0356	2.44	RPS6KA2	Vip-2
-0.366	7.14	9.02	0.00362	0.0356	2.44	BOD1L1	Vip-2
-0.351	6.75	9.02	0.00362	0.0356	2.44	RNF149	Vip-2
0.34	7.17	9.01	0.00364	0.0357	2.44	MOSMO	Vip-2
0.749	4.38	8.99	0.00367	0.0358	2.44	COX17	Vip-2
0.854	4.45	9	0.00367	0.0358	2.44	SYT2	Vip-2
0.311	9.2	9	0.00367	0.0358	2.44	PAK3	Vip-2
0.87	5.84	8.99	0.00367	0.0358	2.44	CRYAB	Vip-2
-0.695	4.78	8.97	0.00371	0.0361	2.43	MTMR8	Vip-2
-0.344	6.7	8.97	0.00372	0.0362	2.43	NUMB	Vip-2
0.608	6.54	8.95	0.00374	0.0364	2.43	CCNG2	Vip-2
-0.708	4.29	8.94	0.00376	0.0365	2.42	VEGFD	Vip-2
0.345	6.84	8.94	0.00376	0.0365	2.42	KIF5A	Vip-2
0.459	5.79	8.93	0.00378	0.0366	2.42	REEP2	Vip-2
0.445	6.36	8.93	0.00378	0.0366	2.42	ST8SIA3	Vip-2
-0.508	5.26	8.93	0.00379	0.0367	2.42	ALKBH8	Vip-2
-0.503	6.01	8.92	0.0038	0.0367	2.42	ASAH1	Vip-2
0.306	7.47	8.92	0.0038	0.0367	2.42	ZMYM4	Vip-2
0.534	4.94	8.92	0.0038	0.0367	2.42	DPF1	Vip-2
0.501	5.4	8.9	0.00385	0.037	2.41	SPAG1	Vip-2
0.308	7.98	8.88	0.00388	0.0373	2.41	FYN	Vip-2
-0.323	7.15	8.85	0.00393	0.0378	2.41	PPP2R5C	Vip-2
0.551	5.86	8.85	0.00394	0.0379	2.4	MTSS2	Vip-2
-0.538	5.18	8.84	0.00395	0.0379	2.4	WWC3	Vip-2
-0.578	4.81	8.83	0.00398	0.0381	2.4	RBKS	Vip-2
-0.441	5.32	8.82	0.00399	0.0381	2.4	CYP4X1	Vip-2
-0.389	6.96	8.82	0.00399	0.0381	2.4	PUM3	Vip-2
0.553	11.8	8.82	0.004	0.0382	2.4	LRP1B	Vip-2
-0.645	4.58	8.82	0.004	0.0381	2.4	LAS1L	Vip-2
-0.436	5.69	8.81	0.00401	0.0382	2.4	USP16	Vip-2
0.541	5.18	8.81	0.00402	0.0382	2.4	C2orf69	Vip-2
0.67	4.7	8.8	0.00403	0.0383	2.39	VEZF1	Vip-2
-0.286	7.11	8.79	0.00405	0.0385	2.39	TOM1L2	Vip-2
0.706	4.88	8.79	0.00406	0.0385	2.39	NDUFAB1	Vip-2
-0.398	6.27	8.77	0.0041	0.0388	2.39	FARSB	Vip-2
-0.479	5.65	8.72	0.00419	0.0396	2.38	SNX19	Vip-2
-0.452	6.51	8.72	0.00419	0.0396	2.38	PIP5K1A	Vip-2
0.286	7.69	8.72	0.0042	0.0396	2.38	MRTFB	Vip-2
-0.588	5.22	8.72	0.0042	0.0396	2.38	COQ4	Vip-2
0.418	6.95	8.71	0.00421	0.0397	2.38	CAMK2G	Vip-2
-0.344	7.39	8.71	0.00422	0.0397	2.37	ZNF721	Vip-2
0.359	7.13	8.7	0.00424	0.0398	2.37	ATF7IP	Vip-2
0.497	6.68	8.7	0.00424	0.0398	2.37	YPEL3	Vip-2
0.448	6.31	8.7	0.00424	0.0398	2.37	ADARB1	Vip-2
0.717	5.8	8.69	0.00425	0.0398	2.37	MAF	Vip-2
0.666	5.34	8.69	0.00426	0.0399	2.37	TECR	Vip-2
0.279	9.29	8.68	0.00428	0.04	2.37	GABBR2	Vip-2
-0.51	5.82	8.65	0.00433	0.0405	2.36	LIMA1	Vip-2
0.48	11	8.64	0.00436	0.0407	2.36	MACROD2	Vip-2
-0.328	6.74	8.63	0.00438	0.0408	2.36	SETX	Vip-2
-0.474	5.49	8.63	0.00439	0.0408	2.36	KANSL3	Vip-2
-0.525	5.12	8.62	0.00441	0.041	2.36	UBE3B	Vip-2
0.884	4.81	8.6	0.00445	0.0413	2.35	NDUFB11	Vip-2
0.432	5.57	8.59	0.00446	0.0414	2.35	GET1	Vip-2
-0.413	6.15	8.59	0.00446	0.0414	2.35	KDM3B	Vip-2
0.396	8.2	8.59	0.00447	0.0414	2.35	CEP112	Vip-2
0.443	6.25	8.59	0.00447	0.0414	2.35	CCDC138	Vip-2
-0.463	8.63	8.59	0.00448	0.0414	2.35	ALCAM	Vip-2
0.879	4.08	8.58	0.0045	0.0415	2.35	SCAND1	Vip-2
0.282	7.58	8.58	0.0045	0.0415	2.35	TAOK3	Vip-2
-0.41	6.35	8.57	0.00452	0.0416	2.35	NUP93	Vip-2
0.54	5.64	8.57	0.00452	0.0416	2.35	CLTB	Vip-2
0.64	5.23	8.56	0.00454	0.0417	2.34	TTC9B	Vip-2
-0.342	6.78	8.53	0.0046	0.0422	2.34	WDR37	Vip-2
-0.458	5.26	8.53	0.00461	0.0422	2.34	FBXW2	Vip-2
-0.58	5.58	8.52	0.00463	0.0424	2.33	TUBGCP5	Vip-2
0.619	5.65	8.52	0.00463	0.0424	2.33	GPR162	Vip-2
-0.646	4.49	8.51	0.00466	0.0426	2.33	COL28A1	Vip-2
-0.401	7.1	8.5	0.00468	0.0426	2.33	C11orf80	Vip-2
-0.387	6.03	8.5	0.00468	0.0426	2.33	SIN3B	Vip-2
-0.369	7.05	8.5	0.00468	0.0426	2.33	RNF175	Vip-2
0.474	6.48	8.5	0.00469	0.0426	2.33	SYBU	Vip-2
0.721	6.01	8.47	0.00473	0.043	2.32	PTGR1	Vip-2
-0.387	6.8	8.47	0.00475	0.0431	2.32	ARFGEF2	Vip-2
0.39	8.77	8.47	0.00475	0.0431	2.32	PAM	Vip-2
0.389	6.54	8.44	0.00482	0.0437	2.32	GNB5	Vip-2
-0.444	6.5	8.43	0.00484	0.0438	2.32	COLQ	Vip-2
0.457	8.95	8.41	0.00489	0.0442	2.31	GPR158	Vip-2
-0.281	8.7	8.41	0.00489	0.0442	2.31	UBR3	Vip-2
-0.62	6.2	8.4	0.0049	0.0442	2.31	PKP2	Vip-2
-0.558	5.03	8.41	0.0049	0.0442	2.31	ZNF709	Vip-2
-0.537	5.37	8.39	0.00493	0.0444	2.31	RAB30	Vip-2
0.478	5.81	8.37	0.00498	0.0448	2.3	CDS1	Vip-2
0.527	10.9	8.37	0.00499	0.0448	2.3	INPP4B	Vip-2
0.235	9.18	8.36	0.005	0.0449	2.3	TNRC6B	Vip-2
0.653	5.61	8.36	0.00501	0.0449	2.3	ZBTB18	Vip-2
0.336	6.9	8.36	0.00502	0.045	2.3	CNOT6L	Vip-2
0.517	7.46	8.35	0.00504	0.0451	2.3	MAML2	Vip-2
-0.365	7.46	8.34	0.00507	0.0453	2.29	ZNF248	Vip-2
-0.815	5.3	8.33	0.00508	0.0454	2.29	ZIM2	Vip-2
0.699	4.44	8.31	0.00513	0.0457	2.29	CBWD3	Vip-2
-0.466	5.78	8.31	0.00513	0.0457	2.29	GSAP	Vip-2
0.912	4.54	8.3	0.00515	0.0459	2.29	NUP210L	Vip-2
0.62	4.91	8.3	0.00517	0.046	2.29	AKTIP	Vip-2
0.519	6.02	8.29	0.00518	0.0461	2.29	MLF2	Vip-2
-0.287	8.67	8.27	0.00523	0.0464	2.28	HECW2	Vip-2
-0.411	5.61	8.27	0.00523	0.0464	2.28	ZFAND1	Vip-2
-0.626	4.32	8.27	0.00524	0.0464	2.28	ZNF432	Vip-2
0.638	4.72	8.27	0.00525	0.0464	2.28	BET1	Vip-2
0.293	8.72	8.26	0.00528	0.0466	2.28	MED13L	Vip-2
-0.362	6.94	8.25	0.0053	0.0468	2.28	ZER1	Vip-2
-0.315	6.89	8.24	0.00531	0.0468	2.28	NT5C2	Vip-2
-0.444	5.47	8.23	0.00534	0.047	2.27	ACADVL	Vip-2
-0.47	5.89	8.22	0.00536	0.0472	2.27	ZNF577	Vip-2
-0.437	6.67	8.22	0.00537	0.0472	2.27	ZKSCAN1	Vip-2
0.446	5.37	8.21	0.0054	0.0474	2.27	SNAP23	Vip-2
0.638	6.12	8.21	0.00541	0.0474	2.27	DHRS7B	Vip-2
-0.475	6.55	8.21	0.00541	0.0474	2.27	MTHFD1L	Vip-2
0.67	4.73	8.2	0.00542	0.0475	2.27	GSTO1	Vip-2
0.604	6.11	8.19	0.00544	0.0475	2.26	SFMBT2	Vip-2
0.59	6.05	8.19	0.00544	0.0475	2.26	SLC6A11	Vip-2
-0.507	5.08	8.19	0.00544	0.0475	2.26	SLC27A4	Vip-2
-0.337	6.51	8.19	0.00546	0.0476	2.26	RIC1	Vip-2
-0.522	4.94	8.15	0.00555	0.0484	2.26	ZNF26	Vip-2
0.657	4.24	8.15	0.00556	0.0484	2.25	LYSMD3	Vip-2
0.687	4.99	8.15	0.00556	0.0484	2.26	PDZD4	Vip-2
-0.706	4.46	8.14	0.00558	0.0484	2.25	ZNF268	Vip-2
0.819	4.51	8.13	0.0056	0.0486	2.25	TNFSF13B	Vip-2
1.14	5.25	8.12	0.00563	0.0487	2.25	TOGARAM2	Vip-2
0.577	10	8.12	0.00564	0.0487	2.25	SLC8A1	Vip-2
0.331	7.38	8.12	0.00564	0.0487	2.25	WNK2	Vip-2
0.366	6.79	8.12	0.00565	0.0487	2.25	ZNF706	Vip-2
0.313	8.76	8.12	0.00565	0.0487	2.25	PNISR	Vip-2
-0.271	7.02	8.11	0.00566	0.0487	2.25	TMEM131	Vip-2
-0.367	6.2	8.11	0.00566	0.0488	2.25	WDR44	Vip-2
0.534	5.06	8.11	0.00566	0.0487	2.25	DTX1	Vip-2
0.316	8.9	8.11	0.00568	0.0489	2.25	HIVEP3	Vip-2
-0.568	4.91	8.1	0.00569	0.0489	2.24	MZF1	Vip-2
0.298	7.54	8.09	0.00574	0.0492	2.24	EPC1	Vip-2
-0.4	6.99	8.07	0.00578	0.0495	2.24	SLC4A8	Vip-2
-0.344	7.12	8.07	0.00578	0.0495	2.24	IBTK	Vip-2
-0.289	8.95	8.07	0.00579	0.0495	2.24	TCF12	Vip-2
-0.472	6.21	8.06	0.00581	0.0496	2.24	LONRF1	Vip-2
0.518	5.75	8.06	0.00581	0.0496	2.24	ZNF770	Vip-2
-0.548	5.89	8.06	0.00582	0.0496	2.24	HMGN1	Vip-2
-0.358	6.66	8.05	0.00584	0.0498	2.23	LCLAT1	Vip-2
0.512	5.9	8.05	0.00584	0.0497	2.23	PDXP	Vip-2
-1.03	5.07	8.04	0.00587	0.0499	2.23	KDM5D	Vip-2
0.47	6.04	8.04	0.00588	0.0499	2.23	NAP1L2	Vip-2
0.51	4.94	8.03	0.0059	0.0501	2.23	LARP7	Vip-2
0.441	6.12	8.01	0.00595	0.0504	2.23	H2AZ2	Vip-2
0.623	5.02	8.01	0.00597	0.0505	2.22	FKBP4	Vip-2
-0.506	4.81	8	0.006	0.0508	2.22	ALKBH3	Vip-2
-0.386	6.02	7.99	0.00601	0.0508	2.22	TM9SF2	Vip-2
0.709	4.87	7.99	0.00603	0.0509	2.22	NDUFB10	Vip-2
0.686	5.52	7.98	0.00605	0.0511	2.22	TPI1	Vip-2
0.551	5.48	7.98	0.00606	0.0511	2.22	RHOBTB3	Vip-2
0.499	8.11	7.97	0.00607	0.0511	2.22	SCG2	Vip-2
-0.321	8.67	7.97	0.00607	0.0511	2.22	SLC6A1	Vip-2
-0.286	7.43	7.97	0.00609	0.0511	2.22	CEP350	Vip-2
-0.477	6.75	7.96	0.0061	0.0512	2.21	STAT4	Vip-2
0.436	5.52	7.96	0.00612	0.0513	2.21	MPZL1	Vip-2
0.457	5.87	7.95	0.00615	0.0515	2.21	NAPG	Vip-2
-0.266	8.07	7.95	0.00615	0.0515	2.21	ANKRD28	Vip-2
0.418	6	7.93	0.00619	0.0517	2.21	CCDC50	Vip-2
0.281	7.62	7.93	0.0062	0.0517	2.21	HELZ	Vip-2
0.534	4.81	7.93	0.0062	0.0517	2.21	UBE2Q1	Vip-2
0.71	5.55	7.93	0.00621	0.0518	2.21	NEFL	Vip-2
-0.33	6.48	7.92	0.00622	0.0518	2.21	ARMCX4	Vip-2
-0.34	6.39	7.92	0.00623	0.0518	2.21	THRAP3	Vip-2
-0.423	6.22	7.92	0.00623	0.0518	2.21	TMEM87A	Vip-2
-0.444	5.69	7.91	0.00627	0.0521	2.2	ZNHIT6	Vip-2
0.833	4.49	7.9	0.00629	0.0522	2.2	C12orf57	Vip-2
-0.296	7.46	7.9	0.00631	0.0523	2.2	TRIM33	Vip-2
0.327	8.32	7.89	0.00634	0.0525	2.2	RNF150	Vip-2
-0.473	6.39	7.88	0.00635	0.0525	2.2	BTD	Vip-2
0.319	6.94	7.88	0.00636	0.0525	2.2	NRF1	Vip-2
0.663	4.65	7.88	0.00636	0.0525	2.2	GCNA	Vip-2
0.698	4.91	7.87	0.0064	0.0527	2.19	AHSA1	Vip-2
0.514	5.34	7.87	0.0064	0.0527	2.19	DUSP8	Vip-2
-0.492	5.52	7.87	0.0064	0.0527	2.19	BRCC3	Vip-2
0.593	6.29	7.86	0.00642	0.0528	2.19	ATP6V0B	Vip-2
-0.35	6.05	7.86	0.00643	0.0529	2.19	TRAPPC11	Vip-2
0.534	5.13	7.86	0.00644	0.0529	2.19	JCAD	Vip-2
0.764	4.11	7.85	0.00645	0.0529	2.19	ELF1	Vip-2
0.542	8.76	7.85	0.00646	0.053	2.19	PTPRT	Vip-2
-0.317	7.97	7.83	0.00651	0.0533	2.19	TTLL7	Vip-2
0.299	9.89	7.82	0.00654	0.0535	2.18	KALRN	Vip-2
-0.602	4.53	7.82	0.00655	0.0535	2.18	SHISA7	Vip-2
0.598	5.82	7.82	0.00656	0.0535	2.18	ADAM32	Vip-2
0.333	7.05	7.82	0.00656	0.0535	2.18	SEPTIN11	Vip-2
0.433	7.12	7.81	0.00657	0.0536	2.18	TENM1	Vip-2
0.463	6.16	7.8	0.00662	0.0538	2.18	PAFAH1B2	Vip-2
0.426	6.66	7.8	0.00662	0.0538	2.18	HLF	Vip-2
-0.357	6.01	7.8	0.00662	0.0538	2.18	SELENOO	Vip-2
-0.687	4.72	7.79	0.00666	0.054	2.18	MROH8	Vip-2
-0.427	5.77	7.78	0.00668	0.0541	2.17	TWSG1	Vip-2
0.634	5.77	7.78	0.00669	0.0541	2.17	POU6F2	Vip-2
0.554	5.24	7.78	0.00669	0.0541	2.17	PPID	Vip-2
0.571	4.51	7.78	0.0067	0.0541	2.17	NOC2L	Vip-2
0.389	8.68	7.78	0.0067	0.0541	2.17	MLLT3	Vip-2
-0.386	5.83	7.77	0.00672	0.0542	2.17	PTS	Vip-2
0.372	6.57	7.77	0.00672	0.0542	2.17	MCF2L	Vip-2
-0.325	6.56	7.76	0.00675	0.0544	2.17	HEATR5B	Vip-2
0.564	6.78	7.75	0.00678	0.0546	2.17	UBB	Vip-2
0.39	6.42	7.75	0.0068	0.0547	2.17	HIF1A	Vip-2
-0.52	4.77	7.73	0.00685	0.055	2.16	ADCY6	Vip-2
0.724	4.23	7.73	0.00686	0.0551	2.16	EGLN2	Vip-2
0.254	8	7.73	0.00687	0.0551	2.16	KIFAP3	Vip-2
-0.603	5.22	7.72	0.00688	0.0551	2.16	STK3	Vip-2
0.377	6.43	7.72	0.00688	0.0551	2.16	NFKB1	Vip-2
-0.365	6.13	7.72	0.00689	0.0551	2.16	GMCL1	Vip-2
-0.371	6.97	7.72	0.0069	0.0551	2.16	CASD1	Vip-2
0.33	6.63	7.69	0.007	0.0558	2.16	RMND5A	Vip-2
-0.769	4.2	7.69	0.007	0.0558	2.16	CIP2A	Vip-2
-0.289	8.14	7.68	0.00702	0.0559	2.15	MCF2L2	Vip-2
-0.396	5.89	7.68	0.00703	0.056	2.15	PEX1	Vip-2
-0.449	5.05	7.67	0.00707	0.0562	2.15	ERCC3	Vip-2
0.418	5.99	7.67	0.00707	0.0562	2.15	NAPEPLD	Vip-2
-0.457	5.27	7.65	0.00712	0.0565	2.15	MBTPS2	Vip-2
-0.366	6.34	7.65	0.00713	0.0565	2.15	UQCC1	Vip-2
0.751	4.87	7.65	0.00715	0.0566	2.15	CABLES1	Vip-2
-0.398	6.16	7.64	0.00716	0.0566	2.15	MROH1	Vip-2
0.717	4.19	7.64	0.00717	0.0567	2.14	PDP2	Vip-2
0.241	9.07	7.64	0.00718	0.0567	2.14	RBFOX2	Vip-2
0.248	7.97	7.63	0.0072	0.0568	2.14	DENND1A	Vip-2
-0.352	6.12	7.63	0.00722	0.0569	2.14	SARNP	Vip-2
0.323	8.14	7.63	0.00723	0.0569	2.14	MBNL1	Vip-2
-0.277	7.32	7.62	0.00725	0.0571	2.14	RIF1	Vip-2
0.313	7.32	7.62	0.00726	0.0571	2.14	KLHL24	Vip-2
-0.553	4.99	7.61	0.00727	0.0571	2.14	ACAD9	Vip-2
-0.415	5.83	7.61	0.00728	0.0571	2.14	SYMPK	Vip-2
-0.331	7.19	7.61	0.00729	0.0571	2.14	OPA1	Vip-2
0.336	6.99	7.6	0.00732	0.0574	2.14	MAST1	Vip-2
-0.724	4.49	7.59	0.00736	0.0576	2.13	RBM3	Vip-2
0.407	6.33	7.59	0.00737	0.0576	2.13	NUDT3	Vip-2
-0.465	5.2	7.58	0.00739	0.0578	2.13	TPD52L2	Vip-2
-0.398	6.04	7.57	0.00742	0.0578	2.13	CHKA	Vip-2
-0.55	4.87	7.57	0.00742	0.0578	2.13	MPPE1	Vip-2
-0.273	7.5	7.57	0.00742	0.0578	2.13	SNX14	Vip-2
0.36	7.61	7.57	0.00743	0.0578	2.13	YWHAG	Vip-2
0.287	8.55	7.55	0.0075	0.0583	2.13	ATP2B1	Vip-2
-0.421	6.31	7.55	0.00751	0.0584	2.12	MLH3	Vip-2
-0.359	6.17	7.54	0.00754	0.0586	2.12	MYSM1	Vip-2
0.292	6.72	7.54	0.00756	0.0586	2.12	TRRAP	Vip-2
0.647	5.35	7.53	0.00759	0.0588	2.12	NDUFC1	Vip-2
0.253	8.86	7.52	0.00761	0.0589	2.12	ADAM22	Vip-2
-0.489	7.1	7.52	0.00762	0.0589	2.12	ICA1	Vip-2
0.303	9.45	7.52	0.00763	0.059	2.12	NCOA1	Vip-2
0.565	5.1	7.51	0.00765	0.0591	2.12	UQCRC1	Vip-2
0.349	7.59	7.51	0.00766	0.0591	2.12	TIAM2	Vip-2
-0.545	4.62	7.5	0.0077	0.0594	2.11	NCLN	Vip-2
0.491	7.12	7.5	0.00771	0.0594	2.11	PLXNA2	Vip-2
-0.34	6.46	7.49	0.00772	0.0594	2.11	SLC36A4	Vip-2
0.52	5.05	7.47	0.0078	0.06	2.11	ZNF549	Vip-2
-0.319	6.97	7.47	0.00781	0.06	2.11	PHTF2	Vip-2
-0.535	4.64	7.47	0.00782	0.06	2.11	NADSYN1	Vip-2
-0.415	5.47	7.47	0.00783	0.0601	2.11	MYO9B	Vip-2
-0.263	8.18	7.45	0.0079	0.0606	2.1	ARFGEF3	Vip-2
0.29	8.54	7.44	0.00794	0.0608	2.1	ANKRD26	Vip-2
0.826	4.19	7.43	0.00795	0.0608	2.1	GLRX	Vip-2
0.369	6.79	7.43	0.00797	0.0609	2.1	TMEM65	Vip-2
0.344	6.79	7.41	0.00804	0.0613	2.09	GSE1	Vip-2
0.671	4.6	7.41	0.00804	0.0613	2.09	NAT14	Vip-2
0.292	8.96	7.41	0.00807	0.0615	2.09	SIPA1L1	Vip-2
-0.589	5.25	7.4	0.00811	0.0617	2.09	RANBP10	Vip-2
-0.368	6.44	7.39	0.00813	0.0618	2.09	SLC6A15	Vip-2
-0.311	6.88	7.39	0.00813	0.0618	2.09	SUGP2	Vip-2
-0.332	7	7.38	0.00816	0.062	2.09	LRRC28	Vip-2
0.595	4.3	7.38	0.00817	0.062	2.09	MED9	Vip-2
-0.436	5.49	7.38	0.00819	0.062	2.09	HEXB	Vip-2
0.475	5.88	7.36	0.00825	0.0625	2.08	PGK1	Vip-2
-0.404	6.31	7.36	0.00827	0.0625	2.08	ACAD11	Vip-2
-0.497	5.37	7.35	0.00829	0.0627	2.08	NUP42	Vip-2
-0.396	6	7.34	0.00832	0.0628	2.08	GPR107	Vip-2
0.385	6.31	7.34	0.00833	0.0628	2.08	AK3	Vip-2
-0.579	4.78	7.33	0.00837	0.0631	2.08	PIGZ	Vip-2
-0.284	7.68	7.33	0.00838	0.0631	2.08	OGA	Vip-2
0.299	7.58	7.33	0.00839	0.0631	2.08	ATP2A2	Vip-2
0.384	6.89	7.3	0.00852	0.064	2.07	TMOD1	Vip-2
-0.332	6.51	7.3	0.00853	0.064	2.07	NUP160	Vip-2
0.687	5.7	7.3	0.00853	0.064	2.07	IGFBP5	Vip-2
-0.635	4.97	7.3	0.00853	0.064	2.07	RABEPK	Vip-2
0.538	4.8	7.29	0.00855	0.0641	2.07	MATN2	Vip-2
-0.463	5.49	7.29	0.00858	0.0642	2.07	PRIMPOL	Vip-2
0.557	5.12	7.28	0.00858	0.0642	2.07	FBXO2	Vip-2
0.301	7.25	7.27	0.00864	0.0646	2.06	TMOD2	Vip-2
-0.354	6.59	7.27	0.00866	0.0646	2.06	N4BP2L1	Vip-2
-0.37	6.13	7.27	0.00866	0.0646	2.06	EEF1AKMT2	Vip-2
-0.694	4.63	7.26	0.00868	0.0646	2.06	SLC26A8	Vip-2
-0.541	5.33	7.26	0.0087	0.0646	2.06	PNMA3	Vip-2
-0.577	4.7	7.26	0.0087	0.0646	2.06	VAC14	Vip-2
0.516	5.16	7.25	0.00871	0.0646	2.06	DNAJC8	Vip-2
0.653	4.54	7.25	0.00872	0.0646	2.06	TSC22D3	Vip-2
-0.641	4.25	7.25	0.00873	0.0646	2.06	RNF207	Vip-2
-0.377	5.83	7.25	0.00873	0.0646	2.06	MAT2A	Vip-2
-0.287	7.21	7.25	0.00873	0.0646	2.06	RASA2	Vip-2
0.531	5.44	7.25	0.00874	0.0646	2.06	CFAP44	Vip-2
0.756	5.4	7.25	0.00874	0.0646	2.06	H2AZ1	Vip-2
0.331	7.16	7.23	0.00881	0.0651	2.05	HECTD2	Vip-2
0.385	6.65	7.23	0.00882	0.0651	2.05	LRCH2	Vip-2
-0.287	7.46	7.22	0.00885	0.0652	2.05	RABEP1	Vip-2
-0.704	4.24	7.22	0.00885	0.0652	2.05	VSTM4	Vip-2
0.548	7.03	7.22	0.00888	0.0654	2.05	CSGALNACT1	Vip-2
-0.791	3.93	7.21	0.00889	0.0654	2.05	DYSF	Vip-2
0.257	8.41	7.21	0.00891	0.0655	2.05	ANKH	Vip-2
-0.664	4.06	7.21	0.00892	0.0655	2.05	COL7A1	Vip-2
-0.648	4.3	7.21	0.00893	0.0655	2.05	SLC25A29	Vip-2
0.402	8.84	7.2	0.00894	0.0655	2.05	TMEM232	Vip-2
-0.651	5.18	7.2	0.00895	0.0656	2.05	STRADB	Vip-2
-0.377	6.2	7.19	0.00899	0.0658	2.05	NR2C1	Vip-2
0.475	5.72	7.18	0.00903	0.066	2.04	CRTAC1	Vip-2
-0.266	8.09	7.16	0.00912	0.0667	2.04	FRRS1L	Vip-2
0.502	6.2	7.16	0.00913	0.0667	2.04	PPA1	Vip-2
0.3	7.11	7.16	0.00915	0.0668	2.04	PRKAR1B	Vip-2
0.608	4.34	7.16	0.00916	0.0668	2.04	ZCCHC3	Vip-2
-0.353	6.32	7.15	0.00921	0.067	2.04	SENP2	Vip-2
0.479	5.25	7.13	0.00927	0.0674	2.03	KDM5C	Vip-2
0.68	4.29	7.13	0.00928	0.0675	2.03	TLE4	Vip-2
0.364	6.42	7.12	0.00931	0.0676	2.03	TAF3	Vip-2
-0.615	4.45	7.12	0.00931	0.0676	2.03	PANX2	Vip-2
0.364	7.69	7.12	0.00933	0.0676	2.03	GRAMD1B	Vip-2
-0.376	6.42	7.12	0.00934	0.0677	2.03	ACTR3B	Vip-2
0.565	8.86	7.11	0.00939	0.068	2.03	KCNMB2	Vip-2
0.467	5.62	7.1	0.00942	0.0682	2.03	GNPDA2	Vip-2
0.596	6.37	7.1	0.00944	0.0683	2.02	KIT	Vip-2
0.444	6.19	7.09	0.00949	0.0685	2.02	SH3GL2	Vip-2
-0.496	5.07	7.08	0.00954	0.0688	2.02	CRAMP1	Vip-2
-0.96	4.18	7.08	0.00954	0.0688	2.02	SNTG2	Vip-2
0.471	5.91	7.06	0.0096	0.0691	2.02	RAB3A	Vip-2
-0.455	5.18	7.06	0.00962	0.0692	2.02	MYO19	Vip-2
-0.719	4.59	7.06	0.00964	0.0693	2.02	HMGN5	Vip-2
-0.302	8.43	7.05	0.00967	0.0694	2.01	AEBP2	Vip-2
0.363	8.27	7.05	0.00968	0.0694	2.01	HMBOX1	Vip-2
0.37	6.12	7.05	0.00968	0.0694	2.01	ZMAT3	Vip-2
-0.442	5.75	7.04	0.00974	0.0698	2.01	ACO1	Vip-2
0.671	5.62	7.02	0.00979	0.0701	2.01	KLHL1	Vip-2
-0.403	6.75	7.02	0.00984	0.0704	2.01	FRMD3	Vip-2
0.661	5.51	7.01	0.00987	0.0705	2.01	CACYBP	Vip-2
0.368	6.42	7	0.00994	0.071	2	CHD3	Vip-2
0.316	7.48	6.99	0.00997	0.0711	2	UMAD1	Vip-2
0.576	4.77	6.97	0.0101	0.0717	2	HCFC1R1	Vip-2
0.29	8.16	6.96	0.0101	0.0718	2	TIAM1	Vip-2
0.584	6.44	6.97	0.0101	0.0718	2	TMEM132C	Vip-2
0.587	4.8	6.96	0.0101	0.0718	2	COTL1	Vip-2
0.319	7	6.96	0.0101	0.0718	1.99	ORC4	Vip-2
-0.339	7.31	6.97	0.0101	0.0717	2	HLCS	Vip-2
0.343	7.48	6.96	0.0101	0.0718	2	KCNJ6	Vip-2
0.254	8.21	6.96	0.0101	0.0718	1.99	STXBP1	Vip-2
0.344	7.83	6.97	0.0101	0.0717	2	EML6	Vip-2
0.697	4.2	6.96	0.0101	0.0718	1.99	CDK11A	Vip-2
0.391	6.81	6.95	0.0102	0.072	1.99	PKIA	Vip-2
0.612	4.52	6.92	0.0103	0.0729	1.99	BUB3	Vip-2
0.288	7.14	6.93	0.0103	0.0728	1.99	NCOA7	Vip-2
-0.519	4.71	6.92	0.0104	0.0729	1.98	MIB2	Vip-2
0.369	6.34	6.91	0.0104	0.0729	1.98	LRRC37B	Vip-2
-0.415	5.27	6.91	0.0104	0.0729	1.98	CRLS1	Vip-2
0.507	4.97	6.91	0.0104	0.0731	1.98	TYW3	Vip-2
-0.286	7.35	6.91	0.0104	0.0729	1.98	BCLAF1	Vip-2
-0.511	4.71	6.9	0.0104	0.0732	1.98	FAM76A	Vip-2
-0.585	4.22	6.92	0.0104	0.0729	1.98	PLA2G4B	Vip-2
-0.577	4.76	6.88	0.0105	0.0738	1.98	NIPSNAP1	Vip-2
0.294	7.61	6.88	0.0106	0.074	1.98	LONRF2	Vip-2
-0.358	5.76	6.87	0.0106	0.074	1.98	MAP3K21	Vip-2
-0.447	4.93	6.87	0.0106	0.074	1.98	ANKLE2	Vip-2
0.261	7.54	6.86	0.0107	0.0745	1.97	XPO1	Vip-2
0.272	7.26	6.83	0.0108	0.0752	1.97	CREBBP	Vip-2
0.338	7.12	6.84	0.0108	0.0751	1.97	PRICKLE1	Vip-2
-0.504	4.84	6.83	0.0108	0.0752	1.97	SLC44A2	Vip-2
0.64	4.53	6.84	0.0108	0.0752	1.97	NGF	Vip-2
0.608	6.06	6.84	0.0108	0.0751	1.97	ABCD2	Vip-2
0.773	4.46	6.84	0.0108	0.0752	1.97	FBLL1	Vip-2
1.36	4.14	6.82	0.0109	0.0756	1.96	HSPB1	Vip-2
-0.273	8.65	6.82	0.0109	0.0756	1.96	IDS	Vip-2
0.308	7.39	6.81	0.0109	0.0757	1.96	MYH10	Vip-2
0.443	6.33	6.81	0.0109	0.0759	1.96	FKBP8	Vip-2
-0.484	5.22	6.8	0.011	0.076	1.96	TPCN1	Vip-2
-0.6	4.46	6.79	0.011	0.0761	1.96	PAGR1	Vip-2
-0.252	7.75	6.8	0.011	0.0761	1.96	TTC37	Vip-2
0.326	6.97	6.79	0.011	0.0761	1.96	BRINP2	Vip-2
0.795	4.2	6.8	0.011	0.0761	1.96	MTLN	Vip-2
-0.324	6.77	6.79	0.011	0.0761	1.96	YME1L1	Vip-2
-0.335	8.4	6.79	0.011	0.0761	1.96	GPR137C	Vip-2
-0.262	7.81	6.78	0.0111	0.0764	1.95	DOP1A	Vip-2
0.582	4.72	6.77	0.0111	0.0766	1.95	AP2S1	Vip-2
-0.536	5.28	6.78	0.0111	0.0763	1.96	ZNF75D	Vip-2
-0.31	6.49	6.76	0.0112	0.0771	1.95	PPME1	Vip-2
-0.708	4.12	6.77	0.0112	0.0768	1.95	HHIPL1	Vip-2
-0.547	4.69	6.74	0.0113	0.0775	1.95	PLPP7	Vip-2
-0.62	4.51	6.75	0.0113	0.0773	1.95	PTK2B	Vip-2
0.495	5.33	6.72	0.0114	0.0782	1.94	MCF2	Vip-2
-0.435	5.32	6.73	0.0114	0.0781	1.94	IFT20	Vip-2
-0.343	6.08	6.72	0.0114	0.0782	1.94	YTHDF3	Vip-2
0.27	10.3	6.73	0.0114	0.0781	1.94	GRIA2	Vip-2
-0.351	6.37	6.71	0.0115	0.0782	1.94	CPEB1	Vip-2
0.444	6.72	6.71	0.0115	0.0782	1.94	KITLG	Vip-2
0.453	4.95	6.71	0.0115	0.0782	1.94	MAEA	Vip-2
-0.411	5.55	6.7	0.0115	0.0783	1.94	MFSD8	Vip-2
-0.534	4.89	6.7	0.0115	0.0783	1.94	IVD	Vip-2
0.292	8.72	6.71	0.0115	0.0782	1.94	SYT16	Vip-2
0.649	5.24	6.72	0.0115	0.0782	1.94	MARCKS	Vip-2
0.482	7.09	6.71	0.0115	0.0782	1.94	NELL1	Vip-2
-0.379	5.76	6.71	0.0115	0.0782	1.94	RPE	Vip-2
0.37	7.37	6.71	0.0115	0.0782	1.94	CRADD	Vip-2
0.786	6.76	6.7	0.0116	0.0785	1.94	GPC6	Vip-2
0.54	5.53	6.69	0.0116	0.0785	1.94	HERPUD1	Vip-2
0.415	6.23	6.69	0.0116	0.0786	1.93	PNMA8A	Vip-2
-0.377	7.24	6.69	0.0116	0.0786	1.93	NPTXR	Vip-2
0.63	4.73	6.68	0.0117	0.0788	1.93	PHF21B	Vip-2
-0.304	8.58	6.68	0.0117	0.0789	1.93	DOCK9	Vip-2
-0.677	4.35	6.68	0.0117	0.0789	1.93	TMEM128	Vip-2
0.479	6.09	6.66	0.0118	0.0792	1.93	EEF2	Vip-2
-0.546	7.74	6.66	0.0118	0.0792	1.93	FTH1	Vip-2
0.546	5.26	6.66	0.0118	0.0792	1.93	NOL7	Vip-2
0.285	7.22	6.66	0.0118	0.0792	1.93	PURA	Vip-2
0.504	6.72	6.67	0.0118	0.0792	1.93	CALB2	Vip-2
0.621	4.85	6.64	0.0119	0.0798	1.92	BMI1	Vip-2
0.572	4.47	6.65	0.0119	0.0796	1.93	C15orf61	Vip-2
0.292	8.81	6.65	0.0119	0.0796	1.92	FER	Vip-2
-0.344	6.93	6.64	0.0119	0.0798	1.92	SGK3	Vip-2
0.305	7.34	6.64	0.0119	0.0798	1.92	DCX	Vip-2
0.399	6.08	6.65	0.0119	0.0796	1.93	QDPR	Vip-2
-0.275	7.73	6.64	0.012	0.0799	1.92	SPPL3	Vip-2
-0.392	5.67	6.61	0.0121	0.0808	1.92	POT1	Vip-2
0.609	4.42	6.61	0.0121	0.0809	1.92	CARMIL2	Vip-2
0.934	4.59	6.62	0.0121	0.0805	1.92	PLCG2	Vip-2
0.406	5.95	6.59	0.0122	0.0812	1.91	AP5M1	Vip-2
0.388	6.89	6.59	0.0122	0.0812	1.91	CUX1	Vip-2
-0.395	5.45	6.59	0.0122	0.0812	1.91	CTCF	Vip-2
0.601	4.9	6.6	0.0122	0.081	1.91	P4HA2	Vip-2
-0.436	4.97	6.59	0.0122	0.0812	1.91	ZNF587	Vip-2
0.28	7.33	6.59	0.0122	0.0812	1.91	CERT1	Vip-2
-0.354	5.81	6.6	0.0122	0.081	1.92	ARPC2	Vip-2
0.628	4.51	6.59	0.0123	0.0812	1.91	GNAZ	Vip-2
0.631	5.06	6.59	0.0123	0.0812	1.91	TRAPPC5	Vip-2
0.318	6.64	6.56	0.0124	0.0823	1.9	TRAK1	Vip-2
0.429	6.87	6.55	0.0125	0.0824	1.9	YWHAH	Vip-2
-0.346	6.78	6.54	0.0125	0.0828	1.9	TENT2	Vip-2
-0.641	4.27	6.54	0.0125	0.0827	1.9	NME4	Vip-2
0.324	7.3	6.53	0.0126	0.0831	1.9	UBL3	Vip-2
-0.264	8.15	6.54	0.0126	0.0828	1.9	MAP4K3	Vip-2
-0.258	8.5	6.52	0.0127	0.0835	1.9	JAZF1	Vip-2
-0.302	7.1	6.51	0.0127	0.0837	1.89	PKD2	Vip-2
0.373	6.36	6.52	0.0127	0.0836	1.9	ANAPC16	Vip-2
0.731	4.37	6.5	0.0128	0.084	1.89	MRPS24	Vip-2
-0.483	5.33	6.51	0.0128	0.0838	1.89	PSMD5	Vip-2
0.435	11.6	6.51	0.0128	0.0838	1.89	NPAS3	Vip-2
0.335	7.49	6.5	0.0128	0.084	1.89	NRG2	Vip-2
-0.5	4.94	6.51	0.0128	0.0838	1.89	NEU3	Vip-2
-0.353	6.47	6.5	0.0128	0.084	1.89	ESF1	Vip-2
-0.263	7.23	6.49	0.0129	0.0843	1.89	CUL3	Vip-2
-0.3	6.88	6.48	0.0129	0.0844	1.89	PDHX	Vip-2
-0.293	6.41	6.48	0.0129	0.0844	1.89	BRWD3	Vip-2
-0.293	6.99	6.47	0.013	0.0849	1.88	TDRD3	Vip-2
-0.493	4.94	6.48	0.013	0.0845	1.89	FAM234A	Vip-2
0.89	4.76	6.47	0.013	0.0849	1.88	MSH4	Vip-2
-0.383	5.63	6.48	0.013	0.0846	1.89	XYLB	Vip-2
-0.477	5.49	6.46	0.0131	0.0849	1.88	TRPM2	Vip-2
-0.431	5.58	6.44	0.0132	0.0858	1.88	GTF2H1	Vip-2
-0.568	9.97	6.44	0.0132	0.0859	1.88	CNR1	Vip-2
0.317	9.47	6.42	0.0133	0.0865	1.87	L3MBTL4	Vip-2
0.285	7.28	6.42	0.0133	0.0865	1.87	DLGAP4	Vip-2
0.445	5.39	6.67	0.0134	0.0867	1.87	RAB5B	Vip-2
-0.3	6.55	6.42	0.0134	0.0866	1.87	CYTH1	Vip-2
-0.343	6.97	6.42	0.0134	0.0866	1.87	ZNF37A	Vip-2
0.345	6.33	6.4	0.0135	0.0871	1.87	ATP5MG	Vip-2
-0.265	7.07	6.39	0.0136	0.0876	1.87	CUL5	Vip-2
-0.326	6.34	6.39	0.0136	0.0876	1.87	MTMR6	Vip-2
-0.454	5.51	6.38	0.0136	0.0879	1.87	SULT1A1	Vip-2
0.721	9.82	6.39	0.0136	0.0876	1.87	SGCD	Vip-2
-0.39	5.98	6.38	0.0137	0.0879	1.86	PTPN1	Vip-2
0.64	4.56	6.36	0.0138	0.0888	1.86	EFNB3	Vip-2
0.349	6.98	6.36	0.0138	0.0886	1.86	ARMCX5-GPRASP2	Vip-2
0.761	4.24	6.36	0.0138	0.0885	1.86	BACE2	Vip-2
0.459	5.29	6.34	0.0139	0.0892	1.86	LZTS3	Vip-2
0.483	5.54	6.34	0.0139	0.0892	1.86	RAD51B	Vip-2
1.33	4.04	6.33	0.014	0.0896	1.85	SNX31	Vip-2
-0.369	5.51	6.98	0.0141	0.0903	1.85	CTNNBL1	Vip-2
0.31	7.72	6.31	0.0141	0.0905	1.85	ASPH	Vip-2
0.505	6.52	6.32	0.0141	0.0902	1.85	MIF	Vip-2
0.556	6.19	6.3	0.0142	0.0908	1.85	PLCE1	Vip-2
-0.397	5.56	6.3	0.0142	0.0906	1.85	GNS	Vip-2
-0.336	6.3	6.31	0.0142	0.0906	1.85	ALMS1	Vip-2
0.487	6.07	6.28	0.0143	0.0911	1.84	HOOK2	Vip-2
-0.262	7.18	6.29	0.0143	0.0911	1.84	PRKDC	Vip-2
-0.429	5.75	6.29	0.0143	0.0909	1.85	LURAP1L	Vip-2
0.265	8.81	6.29	0.0143	0.0909	1.85	RASAL2	Vip-2
0.376	5.58	6.29	0.0143	0.0909	1.85	ZMIZ1	Vip-2
-0.366	6.13	6.29	0.0143	0.0911	1.84	ACADSB	Vip-2
-0.467	5.32	6.27	0.0144	0.0916	1.84	HSPB11	Vip-2
0.498	5.32	6.26	0.0145	0.092	1.84	FANCC	Vip-2
-0.538	4.78	6.27	0.0145	0.0918	1.84	BPHL	Vip-2
-0.423	5.03	6.26	0.0145	0.092	1.84	TOP3A	Vip-2
-0.278	10	6.26	0.0146	0.0921	1.84	AKAP6	Vip-2
0.551	4.39	6.23	0.0147	0.0929	1.83	MFAP3L	Vip-2
-0.718	4.36	6.24	0.0147	0.0928	1.83	IL15	Vip-2
0.254	8.62	6.24	0.0147	0.0928	1.83	SLC25A12	Vip-2
-0.351	5.64	6.24	0.0147	0.0928	1.83	RAB5A	Vip-2
0.506	5.64	6.23	0.0147	0.0928	1.83	PCBP1	Vip-2
-0.539	4.3	6.22	0.0148	0.0933	1.83	TMEM151A	Vip-2
-0.314	5.74	6.22	0.0148	0.0934	1.83	SLC35A3	Vip-2
0.4	5.57	6.22	0.0148	0.0934	1.83	BLZF1	Vip-2
-0.281	6.89	6.21	0.0149	0.0936	1.83	CRTC3	Vip-2
0.526	5.38	6.21	0.0149	0.0936	1.83	RAB11B	Vip-2
0.778	4.81	6.21	0.0149	0.0935	1.83	HIF3A	Vip-2
0.538	4.38	6.22	0.0149	0.0934	1.83	SCAF1	Vip-2
-0.224	7.68	6.21	0.0149	0.0936	1.83	GIGYF2	Vip-2
-0.499	4.95	6.2	0.015	0.0937	1.82	DDX19B	Vip-2
-0.468	7.1	6.2	0.015	0.0938	1.82	COL25A1	Vip-2
-0.295	6.67	6.19	0.015	0.0938	1.82	DTD1	Vip-2
-0.197	7.78	6.2	0.015	0.0937	1.83	CSNK1A1	Vip-2
-0.33	6.06	6.2	0.015	0.0937	1.82	POM121	Vip-2
-0.411	5.94	6.2	0.015	0.0937	1.82	NUP133	Vip-2
-0.369	5.89	6.19	0.0151	0.094	1.82	ZNF626	Vip-2
-0.309	6.82	6.18	0.0151	0.0941	1.82	SLC30A9	Vip-2
-0.505	5.02	6.19	0.0151	0.094	1.82	RMND5B	Vip-2
0.543	7.3	6.18	0.0151	0.094	1.82	ZFPM2	Vip-2
0.402	6.29	6.17	0.0152	0.0944	1.82	CFL1	Vip-2
0.599	4.99	6.18	0.0152	0.0943	1.82	COPRS	Vip-2
-0.238	7.52	6.17	0.0152	0.0944	1.82	TRIP12	Vip-2
0.857	4.9	6.17	0.0152	0.0944	1.82	SPP1	Vip-2
0.318	7.74	6.17	0.0152	0.0944	1.82	NETO2	Vip-2
-0.354	6.11	6.17	0.0152	0.0944	1.82	PRPF40B	Vip-2
0.394	7.27	6.15	0.0153	0.0947	1.81	PTMA	Vip-2
0.357	6.18	6.15	0.0153	0.0947	1.81	WWC1	Vip-2
0.453	6.29	6.15	0.0153	0.0947	1.81	PPP4R4	Vip-2
-0.439	5.41	6.16	0.0153	0.0946	1.82	RCOR1	Vip-2
0.349	7.17	6.15	0.0153	0.0947	1.81	ST8SIA5	Vip-2
-0.418	7.24	6.14	0.0154	0.0951	1.81	GRIK4	Vip-2
-0.258	7.36	6.15	0.0154	0.0947	1.81	INSR	Vip-2
-0.553	5.3	6.15	0.0154	0.0947	1.81	KCTD13	Vip-2
0.531	5.06	6.13	0.0155	0.0953	1.81	SCUBE2	Vip-2
-0.33	6.41	6.14	0.0155	0.0953	1.81	CDKL2	Vip-2
-0.475	5.22	6.13	0.0155	0.0953	1.81	ARRDC3	Vip-2
0.36	5.79	6.13	0.0155	0.0953	1.81	CIBAR1	Vip-2
-0.346	6.48	6.12	0.0156	0.0958	1.81	ZRANB3	Vip-2
-0.382	5.57	6.12	0.0156	0.0956	1.81	SUDS3	Vip-2
-0.245	7.22	6.12	0.0156	0.0958	1.81	PPIG	Vip-2
0.266	6.94	6.12	0.0156	0.0957	1.81	KPNA5	Vip-2
0.364	9.13	6.09	0.0158	0.0968	1.8	KCNH7	Vip-2
0.816	4.57	6.1	0.0158	0.0967	1.8	NEFM	Vip-2
0.373	6.7	6.1	0.0158	0.0967	1.8	NPDC1	Vip-2
0.86	4.28	6.09	0.0159	0.097	1.8	COX7A1	Vip-2
-0.968	6.09	6.09	0.0159	0.097	1.8	NLGN4Y	Vip-2
0.267	7.38	6.07	0.016	0.0975	1.8	HP1BP3	Vip-2
0.406	5.49	6.08	0.016	0.0974	1.8	GPR180	Vip-2
0.447	8.41	6.07	0.016	0.0975	1.8	PRKD1	Vip-2
0.612	5.46	6.07	0.016	0.0975	1.79	ATP5MC3	Vip-2
-0.304	6.43	6.08	0.016	0.0974	1.8	STX16	Vip-2
0.353	5.63	6.07	0.016	0.0975	1.8	HBP1	Vip-2
-0.325	7.01	6.06	0.0161	0.098	1.79	RNMT	Vip-2
1.02	5.47	6.05	0.0162	0.0982	1.79	CA8	Vip-2
0.436	5.49	6.05	0.0162	0.0983	1.79	PLGLB1	Vip-2
-0.339	6.13	6.06	0.0162	0.098	1.79	DCAF8	Vip-2
0.358	6.6	6.04	0.0163	0.0987	1.79	GRIP2	Vip-2
0.371	6.05	6.03	0.0163	0.0988	1.79	NISCH	Vip-2
-0.381	5.87	6.04	0.0163	0.0985	1.79	SHLD2	Vip-2
-0.484	5.25	6.03	0.0163	0.0988	1.79	GBE1	Vip-2
-0.412	5.46	6.02	0.0164	0.0991	1.78	FLYWCH1	Vip-2
0.895	4.84	6.03	0.0164	0.0989	1.79	DNAJB1	Vip-2
0.296	6.38	6.02	0.0164	0.0991	1.78	NR2C2	Vip-2
0.576	5.81	6.01	0.0165	0.0995	1.78	COX6B1	Vip-2
0.604	4.72	6.01	0.0165	0.0995	1.78	IFIT1	Vip-2
0.448	5.08	6.01	0.0165	0.0995	1.78	FLCN	Vip-2
-0.261	7.32	6	0.0166	0.0998	1.78	ANKRD13C	Vip-2
0.533	5.43	6.01	0.0166	0.0995	1.78	ABCA1	Vip-2
0.627	4.37	6.01	0.0166	0.0995	1.78	CCDC34	Vip-2
-0.393	5.35	6	0.0166	0.0995	1.78	DBT	Vip-2
0.588	4.26	6	0.0166	0.0996	1.78	USP2	Vip-2
0.325	6.3	6.01	0.0166	0.0995	1.78	INO80D	Vip-2
0.295	6.93	5.99	0.0167	0.1	1.78	REV1	Vip-2
0.46	6.71	6	0.0167	0.0998	1.78	ARHGAP42	Vip-2
-0.574	4.46	5.99	0.0167	0.0998	1.78	C2orf72	Vip-2
0.323	6.53	5.98	0.0168	0.1	1.78	PRKAR1A	Vip-2
0.409	6.53	5.99	0.0168	0.1	1.78	OLFM2	Vip-2
0.8	5.03	5.98	0.0168	0.1	1.77	MGST1	Vip-2
0.257	9.33	5.97	0.0169	0.101	1.77	AKT3	Vip-2
-0.227	9.66	5.97	0.0169	0.101	1.77	JMJD1C	Vip-2
0.337	6.46	5.97	0.0169	0.101	1.77	LRP1	Vip-2
-0.447	4.31	5.97	0.0169	0.101	1.77	CTC1	Vip-2
0.258	8.16	5.96	0.017	0.101	1.77	CPEB4	Vip-2
0.325	6.17	5.96	0.017	0.101	1.77	PIP4K2B	Vip-2
-0.225	8.43	5.94	0.0171	0.102	1.77	KMT2A	Vip-2
0.53	6.27	5.94	0.0171	0.102	1.77	DNAJA1	Vip-2
-0.259	8.47	5.95	0.0171	0.102	1.77	SSH2	Vip-2
0.685	5.77	5.94	0.0172	0.102	1.77	ADGRV1	Vip-2
0.454	5.05	5.93	0.0172	0.102	1.76	SLC25A32	Vip-2
-0.386	5.29	5.93	0.0172	0.102	1.76	ATG14	Vip-2
0.541	7.98	5.93	0.0172	0.102	1.76	CDH4	Vip-2
-0.549	6.6	5.93	0.0173	0.102	1.76	YJEFN3	Vip-2
-0.397	5.09	5.91	0.0174	0.103	1.76	LIN54	Vip-2
0.534	4.37	5.9	0.0175	0.103	1.76	RBM18	Vip-2
-0.334	5.81	5.9	0.0175	0.103	1.76	TMCO3	Vip-2
0.383	5.65	5.9	0.0175	0.103	1.76	USP46	Vip-2
0.628	6.1	5.9	0.0175	0.103	1.76	KANK1	Vip-2
0.53	4.28	5.89	0.0176	0.104	1.75	ILF2	Vip-2
-0.309	6.08	5.94	0.0176	0.104	1.75	GRB2	Vip-2
0.347	6.24	5.89	0.0176	0.104	1.75	ZNF718	Vip-2
-0.377	5.45	5.89	0.0176	0.104	1.75	DCP1B	Vip-2
0.627	7.16	5.88	0.0177	0.104	1.75	NDUFA4	Vip-2
-0.396	5.41	5.88	0.0177	0.104	1.75	PRMT7	Vip-2
-0.358	5.85	5.87	0.0178	0.104	1.75	SGPP1	Vip-2
-0.265	6.95	5.87	0.0178	0.104	1.75	UBXN4	Vip-2
-0.238	7.61	5.87	0.0178	0.104	1.75	EVL	Vip-2
-0.642	4.12	5.87	0.0178	0.104	1.75	MMS22L	Vip-2
0.319	6.64	5.86	0.0179	0.105	1.75	EPHA4	Vip-2
-0.452	5.03	5.86	0.0179	0.105	1.75	RTCA	Vip-2
0.624	4.16	5.86	0.0179	0.105	1.75	ATP8B1	Vip-2
-0.433	5.9	5.85	0.018	0.105	1.75	STRADA	Vip-2
-0.433	5.28	5.85	0.018	0.105	1.74	SPNS2	Vip-2
-0.326	7.88	5.84	0.018	0.105	1.74	PHF20L1	Vip-2
-0.56	4.49	5.84	0.0181	0.105	1.74	ASCC2	Vip-2
0.299	7.32	5.84	0.0181	0.105	1.74	MORF4L1	Vip-2
-0.278	7.21	5.84	0.0181	0.105	1.74	PPIP5K2	Vip-2
-0.314	6.55	5.84	0.0181	0.105	1.74	ERO1A	Vip-2
-0.339	6.52	5.84	0.0181	0.105	1.74	PDE7A	Vip-2
0.327	8.89	5.83	0.0182	0.105	1.74	DOK6	Vip-2
-0.559	4.5	5.83	0.0182	0.106	1.74	CDK9	Vip-2
-0.283	7	5.81	0.0183	0.106	1.74	PKD1	Vip-2
-0.611	5.64	5.82	0.0183	0.106	1.74	SYCP2L	Vip-2
-0.464	5.05	5.82	0.0183	0.106	1.74	MTHFD1	Vip-2
-0.263	7.94	5.82	0.0183	0.106	1.74	FNIP1	Vip-2
-0.334	6.34	5.82	0.0183	0.106	1.74	FBXO22	Vip-2
0.448	6.51	5.81	0.0183	0.106	1.74	ZNF462	Vip-2
0.532	4.39	5.81	0.0184	0.106	1.73	TXLNA	Vip-2
0.58	4.67	5.8	0.0184	0.106	1.73	ORAI2	Vip-2
0.345	6.41	5.79	0.0186	0.107	1.73	SLC12A6	Vip-2
0.737	4.35	5.79	0.0186	0.107	1.73	ABTB2	Vip-2
-0.48	5.06	5.77	0.0187	0.108	1.73	XRCC4	Vip-2
0.632	4.66	5.78	0.0187	0.108	1.73	PAX6	Vip-2
-0.326	6.22	5.77	0.0188	0.108	1.73	PRMT3	Vip-2
0.304	7.57	5.76	0.0188	0.108	1.73	FAM171B	Vip-2
-0.318	6.01	5.75	0.0189	0.108	1.72	COPB1	Vip-2
-0.7	6.76	5.76	0.0189	0.108	1.72	ARHGAP6	Vip-2
-0.348	9.48	5.76	0.0189	0.108	1.72	DMD	Vip-2
0.252	8.7	5.76	0.0189	0.108	1.72	PHF14	Vip-2
-0.393	9.33	5.75	0.019	0.109	1.72	PDE10A	Vip-2
-0.267	6.5	5.74	0.0191	0.109	1.72	GIT2	Vip-2
0.597	5.67	5.73	0.0192	0.109	1.72	SLC25A4	Vip-2
-0.397	5.49	5.73	0.0192	0.109	1.72	TFB1M	Vip-2
-0.309	6.65	5.72	0.0193	0.11	1.71	MCCC1	Vip-2
-0.471	5.32	5.72	0.0193	0.11	1.71	E2F3	Vip-2
0.261	8.13	5.71	0.0193	0.11	1.71	BMPR2	Vip-2
0.233	9.29	5.71	0.0194	0.111	1.71	NAV2	Vip-2
0.518	4.45	5.7	0.0194	0.111	1.71	CNOT8	Vip-2
-0.407	5.29	5.7	0.0195	0.111	1.71	PCGF6	Vip-2
0.54	4.78	5.69	0.0195	0.111	1.71	PSMB5	Vip-2
-0.442	5.46	5.7	0.0195	0.111	1.71	LHPP	Vip-2
0.257	8.29	5.7	0.0195	0.111	1.71	KSR2	Vip-2
-0.383	5.41	5.7	0.0195	0.111	1.71	TADA2A	Vip-2
-0.321	6.2	5.7	0.0195	0.111	1.71	TAF2	Vip-2
-0.272	6.84	5.69	0.0196	0.111	1.71	DDX6	Vip-2
0.255	6.54	5.67	0.0197	0.112	1.7	PSMD14	Vip-2
0.605	4.51	5.67	0.0198	0.112	1.7	PCBD1	Vip-2
0.424	5.7	5.67	0.0198	0.112	1.7	SWT1	Vip-2
0.47	6.09	5.67	0.0198	0.112	1.7	DGKG	Vip-2
0.254	6.64	5.67	0.0198	0.112	1.7	CASTOR2	Vip-2
-0.492	5.02	5.66	0.0199	0.112	1.7	PGAP2	Vip-2
-0.376	5.17	5.66	0.0199	0.112	1.7	CNOT9	Vip-2
0.325	6.89	5.66	0.0199	0.112	1.7	GLRB	Vip-2
-0.241	7.74	5.66	0.0199	0.112	1.7	MICU3	Vip-2
0.317	6.64	5.65	0.02	0.113	1.7	TACC2	Vip-2
0.462	5.02	5.65	0.02	0.112	1.7	STRIP1	Vip-2
-0.286	6.95	5.65	0.02	0.113	1.7	MAP3K2	Vip-2
-0.358	6.14	5.64	0.0201	0.113	1.7	PPWD1	Vip-2
-0.297	6.84	5.64	0.0201	0.113	1.7	PTPN11	Vip-2
-0.32	5.9	5.64	0.0201	0.113	1.7	ZNF133	Vip-2
-0.303	6.6	5.64	0.0201	0.113	1.7	L3MBTL1	Vip-2
-0.372	6.29	5.64	0.0201	0.113	1.7	ETFDH	Vip-2
-0.321	6.07	5.63	0.0202	0.113	1.7	QRICH1	Vip-2
-0.359	6.53	5.63	0.0202	0.113	1.7	MTF2	Vip-2
0.503	7.61	5.63	0.0202	0.113	1.69	FAT3	Vip-2
0.554	6.13	5.63	0.0202	0.113	1.69	COX7C	Vip-2
-0.624	4.49	5.63	0.0202	0.113	1.69	PRSS23	Vip-2
-0.362	5.83	5.62	0.0203	0.113	1.69	ARL6	Vip-2
-0.249	7.42	5.63	0.0203	0.113	1.69	AFF4	Vip-2
0.422	5.09	5.62	0.0204	0.114	1.69	WDR35	Vip-2
-0.564	4.97	5.6	0.0205	0.114	1.69	HES4	Vip-2
-0.306	6.36	5.6	0.0205	0.114	1.69	IFT88	Vip-2
-0.311	6.3	5.59	0.0206	0.115	1.69	ANAPC1	Vip-2
0.316	6.5	5.59	0.0206	0.115	1.69	NDUFAF6	Vip-2
-0.359	5.92	5.59	0.0206	0.115	1.69	NUP214	Vip-2
-0.441	5.37	5.59	0.0206	0.115	1.69	PNCK	Vip-2
-0.627	4.38	5.59	0.0206	0.115	1.69	PCTP	Vip-2
-0.56	4.38	5.59	0.0207	0.115	1.68	VWA5B2	Vip-2
-0.401	6.15	5.58	0.0207	0.115	1.68	PPIP5K1	Vip-2
0.234	8.14	5.58	0.0207	0.115	1.68	ARHGAP5	Vip-2
0.31	6.87	5.58	0.0208	0.115	1.68	STIM1	Vip-2
0.48	5.19	5.57	0.0208	0.115	1.68	CARS1	Vip-2
0.501	4.77	5.58	0.0208	0.115	1.68	COX19	Vip-2
-0.325	7.08	5.57	0.0209	0.115	1.68	TMEFF1	Vip-2
-0.338	7.11	5.56	0.0209	0.116	1.68	TMX4	Vip-2
-0.399	4.8	5.56	0.021	0.116	1.68	PICK1	Vip-2
-0.434	6.17	5.56	0.021	0.116	1.68	VRK1	Vip-2
-0.341	6.4	5.56	0.021	0.116	1.68	PPP2R3A	Vip-2
0.235	8.05	5.56	0.021	0.116	1.68	NFAT5	Vip-2
0.338	6.71	5.56	0.021	0.116	1.68	RASSF8	Vip-2
0.599	4.31	5.55	0.0211	0.116	1.68	GSN	Vip-2
-0.527	5.05	5.54	0.0212	0.117	1.67	AMZ1	Vip-2
-0.262	6.67	5.53	0.0213	0.117	1.67	PTBP3	Vip-2
0.266	7.34	5.52	0.0214	0.117	1.67	SLC44A1	Vip-2
-0.495	4.82	5.52	0.0214	0.117	1.67	ZNF76	Vip-2
-0.347	6.1	5.53	0.0214	0.117	1.67	PDCD4	Vip-2
-0.324	6.65	5.52	0.0214	0.117	1.67	ATP13A3	Vip-2
-0.43	4.78	5.51	0.0215	0.118	1.67	RAD51D	Vip-2
0.494	5.17	5.52	0.0215	0.117	1.67	EIF2S2	Vip-2
-0.346	5.62	5.51	0.0215	0.118	1.67	TBC1D24	Vip-2
0.577	4.53	5.52	0.0215	0.117	1.67	AP1S3	Vip-2
0.535	4.57	5.51	0.0216	0.118	1.67	OPN3	Vip-2
-0.373	5.78	5.5	0.0216	0.118	1.67	VSTM2L	Vip-2
0.486	6.8	5.5	0.0217	0.118	1.66	LAMA3	Vip-2
-0.446	5.64	5.5	0.0217	0.118	1.66	DENND2B	Vip-2
-0.411	9.13	5.49	0.0217	0.118	1.66	SPOCK1	Vip-2
0.659	4.27	5.5	0.0217	0.118	1.66	C17orf67	Vip-2
-0.376	6.02	5.49	0.0218	0.119	1.66	CREBZF	Vip-2
0.335	6.67	5.48	0.0218	0.119	1.66	NUFIP2	Vip-2
0.267	7.63	5.48	0.0219	0.119	1.66	CHD5	Vip-2
-0.35	5.45	5.48	0.0219	0.119	1.66	SEC23IP	Vip-2
-0.426	7.09	5.48	0.0219	0.119	1.66	ARHGAP18	Vip-2
0.38	6.38	5.47	0.022	0.119	1.66	NIN	Vip-2
-0.432	4.52	5.47	0.022	0.119	1.66	HIRA	Vip-2
0.231	7.64	5.47	0.0221	0.119	1.66	RGS7BP	Vip-2
0.374	5.56	5.46	0.0221	0.12	1.66	ATG4B	Vip-2
-0.417	5.88	5.45	0.0223	0.121	1.65	ECHDC2	Vip-2
0.538	6.78	5.43	0.0225	0.121	1.65	ANGPT1	Vip-2
-0.336	7.54	5.43	0.0225	0.121	1.65	PLS3	Vip-2
-0.377	5.3	5.43	0.0225	0.121	1.65	OSBP	Vip-2
-0.265	9.51	5.42	0.0226	0.122	1.65	PPP2R2B	Vip-2
-0.367	5.53	5.41	0.0227	0.122	1.64	EFCAB14	Vip-2
0.612	4.1	5.41	0.0227	0.122	1.64	TMCC2	Vip-2
0.537	4.96	5.41	0.0228	0.123	1.64	NDUFS7	Vip-2
-0.269	7.23	5.4	0.0228	0.123	1.64	PPP6R2	Vip-2
0.485	4.77	5.4	0.0228	0.123	1.64	CUEDC1	Vip-2
-0.413	4.88	5.39	0.0229	0.123	1.64	UBN1	Vip-2
0.301	6.84	5.4	0.0229	0.123	1.64	PURG	Vip-2
0.508	5.36	5.38	0.023	0.124	1.64	MYL6	Vip-2
-0.635	4.12	5.38	0.023	0.124	1.64	ESR1	Vip-2
0.371	6.46	5.38	0.0231	0.124	1.64	EIF4G2	Vip-2
0.753	4.39	5.38	0.0231	0.124	1.64	ITGBL1	Vip-2
-0.422	6.59	5.38	0.0231	0.124	1.64	STS	Vip-2
0.46	5.29	5.38	0.0231	0.124	1.64	AMFR	Vip-2
0.557	4.6	5.37	0.0231	0.124	1.64	MRPL18	Vip-2
-0.556	4.1	5.37	0.0232	0.124	1.63	UBOX5	Vip-2
-0.245	7.05	5.36	0.0233	0.124	1.63	USP48	Vip-2
0.357	6	5.36	0.0233	0.124	1.63	TNPO2	Vip-2
-0.313	6.6	5.36	0.0233	0.124	1.63	POLA1	Vip-2
0.479	9.15	5.36	0.0234	0.125	1.63	ZNF385B	Vip-2
0.292	6.63	5.36	0.0234	0.125	1.63	PRPF4B	Vip-2
0.348	6.85	5.35	0.0234	0.125	1.63	NAALAD2	Vip-2
0.667	4.09	5.36	0.0234	0.125	1.63	CHMP2A	Vip-2
-0.414	5.59	5.35	0.0234	0.125	1.63	MRNIP	Vip-2
-0.498	5.18	5.35	0.0235	0.125	1.63	HMGN2	Vip-2
0.402	6.27	5.35	0.0235	0.125	1.63	NEK11	Vip-2
-0.355	5.63	5.34	0.0236	0.125	1.63	CLINT1	Vip-2
0.316	6.79	5.34	0.0236	0.125	1.63	SCRN1	Vip-2
0.516	4.44	5.34	0.0236	0.125	1.63	MRPL13	Vip-2
0.282	6.82	5.34	0.0236	0.125	1.63	KCNC1	Vip-2
-0.411	4.67	5.34	0.0236	0.125	1.63	DNAJC27	Vip-2
0.559	4.27	5.34	0.0236	0.125	1.63	PIGT	Vip-2
0.533	5.43	5.33	0.0237	0.126	1.62	TUBB4B	Vip-2
-0.251	8.22	5.31	0.0239	0.126	1.62	RNF130	Vip-2
-0.871	5.41	5.32	0.0239	0.126	1.62	FKBP5	Vip-2
0.379	6.13	5.31	0.0239	0.126	1.62	PNPLA7	Vip-2
0.623	5.82	5.31	0.024	0.127	1.62	CPNE4	Vip-2
-0.38	5.49	5.3	0.024	0.127	1.62	OTUD3	Vip-2
0.221	8.92	5.31	0.024	0.127	1.62	TNKS	Vip-2
-0.307	6.5	5.3	0.0241	0.127	1.62	PEX3	Vip-2
-0.282	6.66	5.3	0.0241	0.127	1.62	ICE1	Vip-2
0.519	5.14	5.29	0.0242	0.127	1.62	RPL27	Vip-2
-0.334	5.79	5.29	0.0242	0.127	1.62	CCNL1	Vip-2
0.406	5.17	5.29	0.0242	0.127	1.62	ACTL6B	Vip-2
-0.288	7.54	5.29	0.0243	0.127	1.61	LRRC37A3	Vip-2
-0.256	6.65	5.28	0.0244	0.128	1.61	CD46	Vip-2
-0.346	5.65	5.28	0.0244	0.128	1.61	NUP54	Vip-2
0.61	4.8	5.26	0.0245	0.128	1.61	SYNC	Vip-2
0.515	4.41	5.27	0.0245	0.128	1.61	CKAP4	Vip-2
0.384	5.64	5.27	0.0245	0.128	1.61	MEGF8	Vip-2
-0.427	5.29	5.27	0.0245	0.128	1.61	PDPR	Vip-2
-0.361	5.76	5.26	0.0246	0.129	1.61	MFAP3	Vip-2
-0.281	6.56	5.26	0.0246	0.129	1.61	PHC2	Vip-2
0.303	6.6	5.26	0.0246	0.129	1.61	CCDC3	Vip-2
0.315	6.51	5.26	0.0246	0.129	1.61	ADCY1	Vip-2
-0.392	5.96	5.25	0.0247	0.129	1.61	ITPRID2	Vip-2
-0.226	8.33	5.25	0.0247	0.129	1.61	STOX2	Vip-2
0.262	8.2	5.24	0.0248	0.129	1.61	PDZD2	Vip-2
-0.278	6.18	5.25	0.0248	0.129	1.61	NOL10	Vip-2
-0.422	4.55	5.25	0.0248	0.129	1.61	SDHD	Vip-2
-0.568	4.97	5.25	0.0248	0.129	1.61	SYCE1	Vip-2
-0.378	5.66	5.25	0.0248	0.129	1.61	DDX42	Vip-2
0.385	5.55	5.24	0.0249	0.129	1.6	HDHD2	Vip-2
0.244	9.35	5.24	0.0249	0.129	1.6	RABGAP1L	Vip-2
-0.285	6.19	5.24	0.0249	0.129	1.6	AGPAT5	Vip-2
0.317	7.68	5.24	0.0249	0.129	1.6	FAIM2	Vip-2
-0.421	5.19	5.24	0.0249	0.129	1.6	PPCDC	Vip-2
0.444	5.51	5.22	0.0251	0.13	1.6	NCOA5	Vip-2
-0.734	4.19	5.21	0.0252	0.13	1.6	C20orf203	Vip-2
0.436	4.98	5.22	0.0252	0.13	1.6	MCMBP	Vip-2
-0.268	6.28	5.21	0.0252	0.13	1.6	TPR	Vip-2
-0.26	7.6	5.22	0.0252	0.13	1.6	LMBRD1	Vip-2
-0.484	4.56	5.21	0.0253	0.13	1.6	LEMD2	Vip-2
0.452	5.87	5.21	0.0253	0.13	1.6	CFAP70	Vip-2
-0.379	5.12	5.2	0.0254	0.131	1.59	ZNF471	Vip-2
0.466	5.8	5.2	0.0254	0.131	1.6	SMAD1	Vip-2
0.558	6.37	5.19	0.0255	0.131	1.59	DDAH1	Vip-2
0.454	4.37	5.2	0.0255	0.131	1.59	ZNF623	Vip-2
0.253	7.25	5.2	0.0255	0.131	1.59	PLEKHA1	Vip-2
-0.387	5.59	5.18	0.0256	0.132	1.59	TRAF3IP1	Vip-2
-0.369	6.16	5.18	0.0257	0.132	1.59	CNIH3	Vip-2
-0.356	5.66	5.17	0.0258	0.132	1.59	WDR61	Vip-2
0.409	5.21	5.17	0.0258	0.132	1.59	DRG1	Vip-2
-0.469	4.71	5.16	0.026	0.133	1.58	ZNF43	Vip-2
-0.222	8.43	5.15	0.026	0.133	1.58	AIG1	Vip-2
0.305	6.6	5.15	0.026	0.133	1.58	MAPRE3	Vip-2
0.434	9.11	5.15	0.0261	0.134	1.58	CDH18	Vip-2
-0.289	6.68	5.14	0.0262	0.134	1.58	RAP1A	Vip-2
0.326	6.06	5.14	0.0262	0.134	1.58	RBM41	Vip-2
0.232	7.99	5.14	0.0263	0.134	1.58	CYRIA	Vip-2
-0.424	4.8	5.14	0.0263	0.134	1.58	ALKBH1	Vip-2
-0.829	4.66	5.14	0.0263	0.134	1.58	SLC17A8	Vip-2
-0.422	5.46	5.13	0.0264	0.135	1.58	ETFA	Vip-2
0.247	8.03	5.13	0.0264	0.135	1.58	SPTAN1	Vip-2
0.302	6.48	5.12	0.0265	0.135	1.58	UTP23	Vip-2
0.648	4.15	5.12	0.0266	0.135	1.58	POU3F4	Vip-2
-0.277	7.38	5.11	0.0267	0.136	1.57	LPGAT1	Vip-2
-0.234	9.16	5.1	0.0268	0.136	1.57	DYNC1I1	Vip-2
-0.27	7.56	5.1	0.0268	0.136	1.57	GNG2	Vip-2
-0.389	5.91	5.1	0.0268	0.136	1.57	BCL2L13	Vip-2
0.625	4.04	5.1	0.0268	0.136	1.57	CCDC115	Vip-2
-0.398	5.79	5.09	0.0269	0.137	1.57	NEK9	Vip-2
0.348	9.66	5.1	0.0269	0.136	1.57	SORCS3	Vip-2
-0.441	4.74	5.08	0.027	0.137	1.57	SH3GLB2	Vip-2
0.509	5.24	5.08	0.0271	0.137	1.57	OMG	Vip-2
0.652	4.33	5.08	0.0271	0.137	1.57	MRPS34	Vip-2
0.407	6.2	5.08	0.0271	0.137	1.57	DYNLL2	Vip-2
0.54	7.64	5.08	0.0271	0.137	1.57	IQCJ-SCHIP1	Vip-2
0.424	4.94	5.07	0.0272	0.137	1.57	INIP	Vip-2
0.411	5.42	5.07	0.0272	0.137	1.57	CEBPZ	Vip-2
0.364	5.14	5.07	0.0272	0.137	1.57	MARCHF5	Vip-2
-0.503	4.52	5.07	0.0273	0.138	1.56	DUS1L	Vip-2
-0.231	7.92	5.06	0.0274	0.138	1.56	HERC4	Vip-2
-0.537	4.66	5.06	0.0274	0.138	1.56	ACADL	Vip-2
0.418	4.88	5.06	0.0274	0.138	1.56	JADE2	Vip-2
-0.371	5.42	5.05	0.0275	0.138	1.56	SDF4	Vip-2
0.432	5.1	5.06	0.0275	0.138	1.56	CACNA1I	Vip-2
0.244	7.53	5.05	0.0275	0.138	1.56	LYST	Vip-2
-0.456	4.83	5.05	0.0275	0.138	1.56	CKMT1B	Vip-2
0.39	5.44	5.04	0.0276	0.139	1.56	PPIE	Vip-2
0.378	6.33	5.04	0.0277	0.139	1.56	ZNF516	Vip-2
-0.395	5.48	5.04	0.0277	0.139	1.56	SLC39A9	Vip-2
0.349	5.75	5.04	0.0277	0.139	1.56	CASKIN1	Vip-2
-0.347	5.99	5.04	0.0277	0.139	1.56	CDKL3	Vip-2
0.313	6.99	5.03	0.0278	0.139	1.56	PEAK1	Vip-2
-0.302	6	5.04	0.0278	0.139	1.56	RC3H2	Vip-2
-0.344	6.53	5.03	0.0278	0.139	1.56	RBM4	Vip-2
-0.47	4.69	5.03	0.0278	0.139	1.56	PLEKHG5	Vip-2
0.462	5.57	5.03	0.0278	0.139	1.56	RNF187	Vip-2
0.497	4.07	5.03	0.0279	0.139	1.55	PEF1	Vip-2
0.235	7.4	5.03	0.0279	0.139	1.55	RNF24	Vip-2
-0.476	5.39	5.02	0.028	0.139	1.55	CES4A	Vip-2
-0.491	8.58	5.02	0.028	0.14	1.55	PRELID2	Vip-2
0.304	7.8	5.02	0.028	0.139	1.55	PNMA2	Vip-2
-0.242	7.64	5.02	0.0281	0.14	1.55	CPSF6	Vip-2
0.678	4.37	5.01	0.0281	0.14	1.55	HSPB8	Vip-2
0.413	5.17	5	0.0283	0.141	1.55	COX20	Vip-2
-0.381	5.83	5	0.0283	0.141	1.55	HNRNPL	Vip-2
-0.302	6.72	4.99	0.0284	0.141	1.55	DPP8	Vip-2
0.695	4.88	5	0.0284	0.141	1.55	SULF2	Vip-2
-0.311	6.6	4.99	0.0284	0.141	1.55	WDR59	Vip-2
-0.414	5.73	4.98	0.0285	0.141	1.54	TMEM64	Vip-2
-0.268	7.39	4.99	0.0285	0.141	1.55	PPM1K	Vip-2
0.38	5.47	4.99	0.0285	0.141	1.55	RAB31	Vip-2
-0.258	6.65	4.99	0.0285	0.141	1.55	BTBD7	Vip-2
0.518	4.95	4.98	0.0286	0.141	1.54	ABHD14A	Vip-2
-0.29	6.35	4.98	0.0286	0.141	1.54	DENND6A	Vip-2
0.374	7.7	4.97	0.0287	0.142	1.54	CCNI	Vip-2
0.32	6.06	4.97	0.0287	0.142	1.54	JPH3	Vip-2
-0.537	4.66	4.97	0.0288	0.142	1.54	MKRN3	Vip-2
0.339	5.83	4.97	0.0288	0.142	1.54	SERBP1	Vip-2
-0.338	5.75	4.96	0.0289	0.142	1.54	CUL2	Vip-2
-0.431	4.91	4.96	0.0289	0.142	1.54	MOSPD2	Vip-2
-0.229	7.21	4.96	0.029	0.143	1.54	ZNF644	Vip-2
0.572	4.34	4.96	0.029	0.143	1.54	CHRDL1	Vip-2
-0.369	5.46	4.95	0.029	0.143	1.54	OSBPL5	Vip-2
0.345	6.3	4.95	0.029	0.143	1.54	ASAP2	Vip-2
0.688	4.19	4.95	0.0291	0.143	1.54	EDA	Vip-2
-0.436	5.1	4.95	0.0291	0.143	1.54	ZSCAN26	Vip-2
-0.415	4.9	4.95	0.0291	0.143	1.54	ZNF461	Vip-2
0.327	6.89	4.94	0.0292	0.143	1.53	TMEM59L	Vip-2
0.22	7.58	4.94	0.0292	0.143	1.53	PSIP1	Vip-2
0.287	6.79	4.94	0.0293	0.143	1.53	PLEKHA6	Vip-2
0.338	5.97	4.94	0.0293	0.143	1.53	GKAP1	Vip-2
0.368	5.48	4.94	0.0293	0.143	1.53	ZBTB11	Vip-2
-0.412	5.15	4.93	0.0293	0.143	1.53	FPGT	Vip-2
0.267	6.91	4.93	0.0293	0.143	1.53	SPART	Vip-2
0.262	7.45	4.93	0.0294	0.144	1.53	NME7	Vip-2
0.269	7.05	4.93	0.0294	0.144	1.53	KAT6A	Vip-2
-0.454	4.91	4.93	0.0294	0.144	1.53	DHTKD1	Vip-2
-0.516	4.44	4.92	0.0295	0.144	1.53	PIGQ	Vip-2
0.58	4.38	4.92	0.0295	0.144	1.53	COMMD2	Vip-2
0.404	5.03	4.92	0.0295	0.144	1.53	RNF41	Vip-2
0.415	4.96	4.92	0.0296	0.144	1.53	CEP89	Vip-2
-0.466	5.5	4.92	0.0296	0.144	1.53	FAM153A	Vip-2
0.489	4.13	4.91	0.0296	0.144	1.53	CMTR2	Vip-2
-0.548	4.43	4.92	0.0296	0.144	1.53	NID1	Vip-2
0.467	4.5	4.91	0.0297	0.144	1.53	AKR1B1	Vip-2
-0.313	5.42	4.91	0.0298	0.144	1.53	CYB5B	Vip-2
0.406	6.51	4.9	0.0298	0.144	1.53	CBWD5	Vip-2
-0.338	5.5	4.9	0.0298	0.144	1.53	DNAJC16	Vip-2
0.724	4.73	4.91	0.0298	0.144	1.53	ZNF521	Vip-2
-0.384	5.95	4.9	0.0298	0.144	1.53	TATDN3	Vip-2
0.467	4.81	4.9	0.0299	0.145	1.52	DCLRE1C	Vip-2
-0.257	6.87	4.9	0.0299	0.145	1.52	NSMAF	Vip-2
-0.265	6.89	4.89	0.03	0.145	1.52	B3GAT1	Vip-2
0.33	5.57	4.89	0.03	0.145	1.52	SLC25A40	Vip-2
0.335	10.5	4.89	0.0301	0.145	1.52	PDE4D	Vip-2
0.556	5.55	4.89	0.0301	0.145	1.52	C4orf48	Vip-2
-0.28	6.05	4.89	0.0301	0.145	1.52	OGDH	Vip-2
0.434	5.79	4.88	0.0301	0.145	1.52	STAMBPL1	Vip-2
0.295	7.39	4.88	0.0302	0.145	1.52	CAMKMT	Vip-2
0.365	5.49	4.88	0.0302	0.145	1.52	TMLHE	Vip-2
-0.223	10.6	4.88	0.0302	0.145	1.52	ANK3	Vip-2
-0.441	4.24	4.88	0.0302	0.145	1.52	IFFO1	Vip-2
-0.255	6.91	4.88	0.0302	0.145	1.52	KLHL42	Vip-2
-0.277	6.14	4.87	0.0303	0.145	1.52	CDC42BPB	Vip-2
-0.461	4.76	4.88	0.0303	0.145	1.52	TOM1	Vip-2
0.664	4.55	4.88	0.0303	0.145	1.52	PHPT1	Vip-2
-0.324	5.73	4.87	0.0303	0.145	1.52	RIOK3	Vip-2
-0.298	6.56	4.87	0.0304	0.146	1.52	TAF1	Vip-2
0.31	8.22	4.87	0.0304	0.146	1.52	CDH20	Vip-2
-0.47	5.14	4.86	0.0305	0.146	1.52	SYTL2	Vip-2
0.531	4.3	4.85	0.0306	0.146	1.51	BCOR	Vip-2
0.237	8.22	4.86	0.0306	0.146	1.51	PPP1R9A	Vip-2
-0.408	5.24	4.85	0.0307	0.147	1.51	FBXO27	Vip-2
-0.473	6.14	4.85	0.0307	0.147	1.51	NDST4	Vip-2
-0.36	7.04	4.85	0.0307	0.147	1.51	MARCHF11	Vip-2
0.361	5.81	4.84	0.0308	0.147	1.51	CDON	Vip-2
-0.251	7.18	4.84	0.0309	0.147	1.51	PPM1B	Vip-2
0.6	4.03	4.83	0.031	0.148	1.51	C11orf68	Vip-2
-0.368	6.27	4.83	0.031	0.148	1.51	KLHDC1	Vip-2
-0.314	6.16	4.83	0.031	0.148	1.51	DAP3	Vip-2
-0.526	4.57	4.82	0.0312	0.148	1.51	TM7SF2	Vip-2
-0.303	6.61	4.82	0.0312	0.148	1.51	ITCH	Vip-2
0.335	5.51	4.82	0.0312	0.148	1.51	PAIP1	Vip-2
0.529	5.74	4.82	0.0312	0.148	1.51	RIT2	Vip-2
0.441	5.43	4.82	0.0313	0.148	1.5	BCL6	Vip-2
-0.457	4.88	4.82	0.0313	0.148	1.5	SCML1	Vip-2
-0.224	8.94	4.82	0.0313	0.148	1.51	EXOC6B	Vip-2
0.394	5.01	4.81	0.0313	0.148	1.5	LRRC8A	Vip-2
0.275	7.87	4.81	0.0314	0.149	1.5	PLCL2	Vip-2
0.23	7.79	4.81	0.0314	0.148	1.5	NSG2	Vip-2
0.654	4.54	4.81	0.0314	0.149	1.5	IFI6	Vip-2
0.484	4.33	4.8	0.0315	0.149	1.5	SSRP1	Vip-2
-0.348	5.61	4.8	0.0315	0.149	1.5	EML1	Vip-2
-0.267	6.67	4.81	0.0315	0.149	1.5	GSTA4	Vip-2
0.494	4.42	4.8	0.0316	0.149	1.5	ASNSD1	Vip-2
-0.335	5.99	4.79	0.0317	0.149	1.5	IGSF8	Vip-2
-0.4	4.92	4.79	0.0317	0.149	1.5	RASSF4	Vip-2
0.637	5	4.79	0.0317	0.149	1.5	GAB1	Vip-2
0.54	5.27	4.79	0.0318	0.15	1.5	UQCR11	Vip-2
-0.465	4.56	4.78	0.0318	0.15	1.5	BIVM	Vip-2
0.35	6.34	4.78	0.0319	0.15	1.5	SLC25A27	Vip-2
-0.353	5.49	4.78	0.0319	0.15	1.5	NBN	Vip-2
0.291	6.54	4.78	0.0319	0.15	1.5	SRCIN1	Vip-2
-0.327	5.74	4.78	0.032	0.15	1.5	MCM3AP	Vip-2
0.498	4.26	4.78	0.032	0.15	1.5	WDR45	Vip-2
-0.393	4.88	4.77	0.0321	0.151	1.49	SEMA4F	Vip-2
0.611	4.85	4.76	0.0322	0.151	1.49	DBNDD2	Vip-2
0.21	8.04	4.76	0.0322	0.151	1.49	NIPBL	Vip-2
-0.39	5.06	4.76	0.0322	0.151	1.49	BRAP	Vip-2
0.859	4.69	4.76	0.0322	0.151	1.49	SHOC1	Vip-2
-0.401	5.99	4.76	0.0322	0.151	1.49	NLN	Vip-2
0.497	5.08	4.75	0.0323	0.151	1.49	STUB1	Vip-2
0.319	5.68	4.75	0.0324	0.151	1.49	PIGK	Vip-2
-0.473	4.57	4.75	0.0324	0.151	1.49	PPIL3	Vip-2
0.572	5.65	4.75	0.0324	0.151	1.49	NDUFB2	Vip-2
-0.501	4.68	4.75	0.0325	0.152	1.49	DPH7	Vip-2
0.378	5.37	4.75	0.0325	0.152	1.49	TOLLIP	Vip-2
-0.29	6.44	4.74	0.0325	0.152	1.49	RAB11FIP3	Vip-2
-0.256	6.68	4.74	0.0326	0.152	1.49	ATG2B	Vip-2
-0.389	5.99	4.74	0.0326	0.152	1.49	FAM81A	Vip-2
-0.778	6.02	4.74	0.0326	0.152	1.49	ARL17B	Vip-2
0.521	4.94	4.74	0.0326	0.152	1.49	RBM48	Vip-2
-0.364	4.8	4.74	0.0326	0.152	1.49	ZNF484	Vip-2
-0.215	8.7	4.74	0.0327	0.152	1.49	SIK3	Vip-2
0.298	7.39	4.74	0.0327	0.152	1.49	AMMECR1	Vip-2
-0.298	6.52	4.73	0.0328	0.152	1.48	ORC2	Vip-2
-0.41	5.04	4.72	0.0329	0.152	1.48	MFSD14B	Vip-2
0.415	5.69	4.73	0.0329	0.152	1.48	PKNOX1	Vip-2
0.217	8.09	4.72	0.0329	0.153	1.48	ARHGAP44	Vip-2
0.238	6.82	4.72	0.033	0.153	1.48	RB1	Vip-2
-0.563	4.13	4.72	0.033	0.153	1.48	PLAAT1	Vip-2
0.442	4.77	4.72	0.033	0.153	1.48	TMED5	Vip-2
0.494	4.31	4.72	0.033	0.153	1.48	POMGNT2	Vip-2
-0.42	5.15	4.71	0.0332	0.153	1.48	PMS2	Vip-2
-0.232	8.09	4.71	0.0332	0.153	1.48	GOLGA4	Vip-2
0.386	5.73	4.71	0.0332	0.153	1.48	EXOSC6	Vip-2
0.4	5.62	4.7	0.0332	0.153	1.48	TSPAN9	Vip-2
0.608	7.58	4.71	0.0332	0.153	1.48	SPARCL1	Vip-2
0.471	5.35	4.7	0.0333	0.153	1.48	DYNLRB1	Vip-2
0.302	6.11	4.7	0.0333	0.153	1.48	TMEM170B	Vip-2
-0.336	5.69	4.7	0.0333	0.153	1.48	SCAP	Vip-2
0.515	4.46	4.7	0.0333	0.153	1.48	SLC7A6OS	Vip-2
-0.4	5.34	4.7	0.0333	0.153	1.48	DHX8	Vip-2
0.552	4.8	4.69	0.0334	0.154	1.48	PRDX5	Vip-2
0.384	4.99	4.69	0.0334	0.154	1.48	MTFR1	Vip-2
0.355	5.5	4.7	0.0334	0.153	1.48	IRF2	Vip-2
0.304	6.15	4.69	0.0335	0.154	1.47	MAP3K9	Vip-2
-0.429	5.17	4.68	0.0336	0.154	1.47	BCL7C	Vip-2
0.55	4.79	4.67	0.0339	0.155	1.47	MAGEH1	Vip-2
-0.409	4.51	4.66	0.034	0.156	1.47	THUMPD3	Vip-2
-0.292	7.49	4.67	0.034	0.156	1.47	BMPER	Vip-2
0.376	5.69	4.66	0.0341	0.156	1.47	MAP2K6	Vip-2
0.282	6.41	4.66	0.0341	0.156	1.47	RAB11FIP2	Vip-2
-0.346	5.44	4.65	0.0343	0.157	1.46	KHDC4	Vip-2
-0.236	7.09	4.65	0.0343	0.157	1.47	LRCH3	Vip-2
0.466	4.37	4.65	0.0343	0.157	1.46	ZBTB37	Vip-2
0.312	6.09	4.65	0.0343	0.157	1.46	NIM1K	Vip-2
0.33	6.53	4.64	0.0344	0.157	1.46	BSN	Vip-2
0.592	4.32	4.64	0.0345	0.157	1.46	CYC1	Vip-2
0.451	4.61	4.64	0.0345	0.157	1.46	EPN1	Vip-2
0.492	5.9	4.64	0.0345	0.157	1.46	ITM2C	Vip-2
-0.214	7.4	4.63	0.0346	0.158	1.46	ATE1	Vip-2
0.51	4.81	4.63	0.0347	0.158	1.46	TOB2	Vip-2
0.421	4.99	4.62	0.0348	0.158	1.46	KCTD6	Vip-2
0.413	6.21	4.62	0.0348	0.158	1.46	CPNE8	Vip-2
0.606	4.3	4.62	0.0348	0.158	1.46	HAP1	Vip-2
-0.249	6.8	4.62	0.0348	0.158	1.46	DGKE	Vip-2
0.322	6.38	4.62	0.0348	0.158	1.46	YWHAQ	Vip-2
-0.338	5.61	4.62	0.0348	0.158	1.46	NHLRC3	Vip-2
0.283	7.43	4.61	0.035	0.159	1.46	CPLX2	Vip-2
-0.24	6.52	4.61	0.035	0.159	1.46	YIPF4	Vip-2
0.33	5.38	4.61	0.035	0.159	1.46	SEMA4D	Vip-2
0.657	4.83	4.61	0.0351	0.159	1.45	EFEMP1	Vip-2
0.311	6.35	4.61	0.0351	0.159	1.46	SYNGR1	Vip-2
-0.427	5.1	4.6	0.0351	0.159	1.45	ABHD17B	Vip-2
0.335	6.04	4.6	0.0352	0.159	1.45	CTBP2	Vip-2
-0.367	4.77	4.6	0.0352	0.159	1.45	TXNDC12	Vip-2
-0.228	7.26	4.59	0.0354	0.16	1.45	USP9X	Vip-2
0.343	5.49	4.59	0.0354	0.16	1.45	ERMP1	Vip-2
-0.259	6.84	4.58	0.0355	0.16	1.45	KATNBL1	Vip-2
0.552	7.32	4.58	0.0355	0.16	1.45	ITGA8	Vip-2
0.511	4.58	4.58	0.0355	0.16	1.45	BLOC1S1	Vip-2
0.282	7.52	4.58	0.0355	0.16	1.45	CAP2	Vip-2
0.44	5.74	4.59	0.0355	0.16	1.45	ATP5F1D	Vip-2
0.385	6.98	4.58	0.0355	0.16	1.45	DYNLL1	Vip-2
0.68	5.31	4.58	0.0355	0.16	1.45	PCP4	Vip-2
0.328	9.48	4.58	0.0356	0.16	1.45	PEX5L	Vip-2
0.36	5.14	4.58	0.0356	0.16	1.45	THAP2	Vip-2
-0.297	6.05	4.58	0.0356	0.16	1.45	GGNBP2	Vip-2
0.354	6.42	4.57	0.0357	0.16	1.45	CHST15	Vip-2
-0.586	5.47	4.57	0.0357	0.16	1.45	ARHGEF28	Vip-2
0.583	5.46	4.57	0.0357	0.16	1.45	COX7A2	Vip-2
0.242	7.11	4.57	0.0358	0.16	1.45	HNRNPA3	Vip-2
0.471	5.33	4.57	0.0358	0.16	1.45	TCP1	Vip-2
-0.394	5.9	4.57	0.0359	0.16	1.45	PUDP	Vip-2
-0.212	7.72	4.55	0.0361	0.162	1.44	PI4KA	Vip-2
0.46	4.29	4.54	0.0363	0.162	1.44	CSK	Vip-2
0.283	6.16	4.54	0.0363	0.162	1.44	SNAPC3	Vip-2
-0.502	4.67	4.54	0.0363	0.162	1.44	ZNF14	Vip-2
-0.347	5.82	4.54	0.0364	0.163	1.44	LIMS1	Vip-2
0.351	5.7	4.53	0.0365	0.163	1.44	RXRA	Vip-2
0.587	4.48	4.54	0.0365	0.163	1.44	S100A6	Vip-2
0.424	5.48	4.54	0.0365	0.163	1.44	PINK1	Vip-2
-0.281	5.87	4.53	0.0366	0.163	1.44	SLK	Vip-2
0.3	6.21	4.53	0.0366	0.163	1.44	FKBP3	Vip-2
0.468	4.36	4.53	0.0366	0.163	1.44	TMEM106C	Vip-2
0.344	5.66	4.53	0.0366	0.163	1.44	ABCB7	Vip-2
0.217	8.44	4.53	0.0366	0.163	1.44	STXBP5	Vip-2
0.381	5.84	4.52	0.0367	0.163	1.43	RPS29	Vip-2
0.488	4.6	4.52	0.0368	0.163	1.43	CBWD6	Vip-2
0.365	8.87	4.51	0.0369	0.164	1.43	ARPP21	Vip-2
-0.368	5.11	4.51	0.0369	0.164	1.43	MINK1	Vip-2
0.371	5.53	4.51	0.0369	0.164	1.43	UBE2Z	Vip-2
0.466	4.5	4.51	0.037	0.164	1.43	LINC00672	Vip-2
0.267	7.12	4.5	0.0371	0.164	1.43	GUCY1B1	Vip-2
-0.421	4.74	4.5	0.0371	0.164	1.43	TRAFD1	Vip-2
-0.486	4.19	4.5	0.0371	0.164	1.43	FBXL12	Vip-2
0.469	5.18	4.51	0.0371	0.164	1.43	CCT5	Vip-2
-0.253	6.24	4.5	0.0372	0.164	1.43	IFT172	Vip-2
0.384	5.7	4.5	0.0372	0.164	1.43	CLDN12	Vip-2
-0.406	4.6	4.5	0.0373	0.165	1.43	SAP30BP	Vip-2
0.437	5.35	4.49	0.0374	0.165	1.43	ATP5ME	Vip-2
-0.219	8.3	4.49	0.0374	0.165	1.43	DTNB	Vip-2
0.301	9.5	4.49	0.0374	0.165	1.43	CALM1	Vip-2
0.723	4.83	4.49	0.0374	0.165	1.43	SAMD3	Vip-2
0.366	5.92	4.49	0.0374	0.165	1.43	BNIP3	Vip-2
0.195	7.32	4.49	0.0374	0.165	1.43	USP15	Vip-2
-0.271	6.56	4.49	0.0374	0.165	1.43	LMBRD2	Vip-2
-0.286	6.84	4.49	0.0375	0.165	1.43	RBM5	Vip-2
0.217	8.19	4.48	0.0375	0.165	1.43	LRBA	Vip-2
0.492	4.54	4.47	0.0377	0.166	1.42	ZKSCAN8	Vip-2
0.37	5.52	4.47	0.0378	0.166	1.42	KIAA1671	Vip-2
-0.323	6.18	4.47	0.0378	0.166	1.42	GPLD1	Vip-2
0.451	6.03	4.47	0.0378	0.166	1.42	B4GAT1	Vip-2
0.324	5.47	4.46	0.0379	0.166	1.42	PPP1R10	Vip-2
-0.51	4.15	4.45	0.0381	0.167	1.42	SNAPC4	Vip-2
-0.534	4.25	4.45	0.0382	0.167	1.42	FADS2	Vip-2
0.41	4.99	4.45	0.0382	0.167	1.42	JPT1	Vip-2
-0.457	4.66	4.45	0.0382	0.167	1.42	MRI1	Vip-2
-0.311	5.82	4.45	0.0383	0.167	1.42	AMY2B	Vip-2
-0.309	5.56	4.45	0.0383	0.167	1.42	FAM102B	Vip-2
0.512	5.97	4.45	0.0383	0.167	1.42	GABARAPL2	Vip-2
-0.332	8.04	4.44	0.0385	0.168	1.41	NECAB1	Vip-2
-0.411	6.23	4.44	0.0385	0.168	1.41	PCDH8	Vip-2
-0.323	6.67	4.43	0.0386	0.168	1.41	LIPA	Vip-2
0.507	4.54	4.43	0.0386	0.168	1.41	PJA1	Vip-2
0.304	5.53	4.43	0.0387	0.169	1.41	TSPOAP1	Vip-2
-0.362	6.7	4.43	0.0387	0.169	1.41	ADRA1B	Vip-2
0.461	4.43	4.42	0.0388	0.169	1.41	ABHD16A	Vip-2
0.767	4.51	4.42	0.0389	0.169	1.41	RUNX1	Vip-2
0.42	5.56	4.41	0.039	0.169	1.41	RAN	Vip-2
-0.299	6.32	4.41	0.039	0.17	1.41	FKTN	Vip-2
-0.258	7.58	4.41	0.0391	0.17	1.41	ZNF609	Vip-2
-0.383	4.84	4.4	0.0392	0.17	1.41	RPS6KL1	Vip-2
0.53	4.17	4.4	0.0393	0.17	1.41	THOC3	Vip-2
0.233	8.83	4.4	0.0393	0.17	1.41	EHBP1	Vip-2
-0.374	5.67	4.4	0.0393	0.17	1.41	SLC5A8	Vip-2
0.241	6.82	4.39	0.0394	0.171	1.4	CSNK1G3	Vip-2
-0.228	6.5	4.39	0.0395	0.171	1.4	RUSC2	Vip-2
-0.34	5.83	4.39	0.0395	0.171	1.4	CNOT10	Vip-2
-0.363	5.73	4.39	0.0396	0.171	1.4	TPM3	Vip-2
0.558	4.96	4.38	0.0398	0.172	1.4	NR1D1	Vip-2
-0.438	4.81	4.38	0.0398	0.172	1.4	ANKZF1	Vip-2
-0.239	7.48	4.37	0.0399	0.172	1.4	EVI5	Vip-2
0.339	5.31	4.37	0.0399	0.172	1.4	ALKBH5	Vip-2
-0.331	6.38	4.37	0.04	0.173	1.4	TMEM165	Vip-2
-0.383	5.08	4.36	0.0401	0.173	1.4	FBXO36	Vip-2
-0.218	7.34	4.36	0.0401	0.173	1.4	HSD17B4	Vip-2
-0.295	5.75	4.36	0.0402	0.173	1.4	NUS1	Vip-2
0.343	4.96	4.4	0.0403	0.173	1.39	RRP15	Vip-2
0.374	6.66	4.35	0.0405	0.174	1.39	PLCL1	Vip-2
0.267	9.19	4.34	0.0406	0.175	1.39	AFF3	Vip-2
-0.332	5.57	4.34	0.0406	0.174	1.39	TMEM192	Vip-2
-0.374	7.07	4.34	0.0406	0.175	1.39	CENPP	Vip-2
-0.269	7.46	4.34	0.0406	0.175	1.39	PHKB	Vip-2
0.438	4.66	4.33	0.0408	0.175	1.39	USP5	Vip-2
0.45	4.69	4.33	0.0408	0.175	1.39	DTX4	Vip-2
0.239	6.89	4.33	0.0408	0.175	1.39	SMARCAD1	Vip-2
-0.327	5.53	4.33	0.0409	0.175	1.39	CTPS2	Vip-2
-0.253	6.53	4.33	0.0409	0.175	1.39	SPG11	Vip-2
0.262	9.34	4.33	0.0409	0.175	1.39	CCDC85A	Vip-2
-0.398	5	4.33	0.0409	0.175	1.39	PLAG1	Vip-2
0.424	5.67	4.32	0.041	0.175	1.39	UBA52	Vip-2
-0.719	4.26	4.32	0.041	0.175	1.39	IGFBP7	Vip-2
-0.274	6.78	4.33	0.041	0.175	1.39	DENND5A	Vip-2
-0.488	4.35	4.32	0.041	0.175	1.39	TMEM231	Vip-2
0.262	7.78	4.32	0.0411	0.175	1.39	UCHL1	Vip-2
-0.29	6.41	4.32	0.0411	0.175	1.39	ATPAF1	Vip-2
-0.386	4.82	4.32	0.0411	0.175	1.39	MFSD9	Vip-2
-0.24	6.6	4.32	0.0412	0.175	1.39	SUN1	Vip-2
-0.295	6.78	4.31	0.0413	0.176	1.38	FAM222B	Vip-2
-0.276	6.08	4.31	0.0413	0.176	1.38	USP37	Vip-2
0.508	4.47	4.31	0.0413	0.176	1.38	EFHD1	Vip-2
0.374	4.81	4.31	0.0413	0.176	1.38	BCAS4	Vip-2
0.473	4.8	4.31	0.0414	0.176	1.38	ACP6	Vip-2
0.368	6.95	4.3	0.0414	0.176	1.38	NFIA	Vip-2
-0.245	7.34	4.3	0.0414	0.176	1.38	ELAPOR2	Vip-2
-0.297	5.81	4.3	0.0415	0.176	1.38	DHX57	Vip-2
0.195	7.65	4.3	0.0416	0.177	1.38	ZMYND11	Vip-2
0.42	6.52	4.29	0.0416	0.177	1.38	UQCRB	Vip-2
0.561	4.68	4.29	0.0417	0.177	1.38	TEK	Vip-2
-0.405	6.07	4.28	0.0419	0.177	1.38	LRRC8C	Vip-2
0.557	6.79	4.28	0.0419	0.177	1.38	DHFR	Vip-2
-0.379	4.72	4.29	0.0419	0.177	1.38	ALG6	Vip-2
-0.3	6.63	4.28	0.042	0.178	1.38	MARCHF4	Vip-2
0.348	5.53	4.28	0.042	0.178	1.38	POR	Vip-2
0.272	6.77	4.28	0.0421	0.178	1.38	ARHGEF4	Vip-2
0.433	5.65	4.28	0.0421	0.178	1.38	ELOB	Vip-2
0.405	8.27	4.27	0.0422	0.178	1.37	FHIT	Vip-2
-0.3	6.53	4.27	0.0422	0.178	1.37	TPK1	Vip-2
0.487	4.19	4.26	0.0424	0.179	1.37	AFF1	Vip-2
0.468	4.47	4.26	0.0425	0.179	1.37	GPRIN1	Vip-2
-0.465	5.51	4.26	0.0425	0.179	1.37	TACR1	Vip-2
-0.222	6.37	4.25	0.0426	0.179	1.37	ATAD1	Vip-2
0.354	4.97	4.26	0.0426	0.179	1.37	METTL4	Vip-2
-0.253	7.18	4.25	0.0426	0.179	1.37	TOP2B	Vip-2
0.218	7.75	4.25	0.0428	0.18	1.37	KTN1	Vip-2
0.415	5.42	4.25	0.0428	0.18	1.37	PRRG1	Vip-2
-0.389	5.36	4.24	0.0429	0.18	1.37	ABCA9	Vip-2
-0.247	9.65	4.24	0.043	0.181	1.37	ZNF536	Vip-2
0.679	6	4.23	0.0431	0.181	1.37	BRINP3	Vip-2
-0.35	6.05	4.24	0.0431	0.181	1.37	SEC61A2	Vip-2
0.278	6.61	4.23	0.0431	0.181	1.37	GALNT1	Vip-2
0.493	5.44	4.23	0.0431	0.181	1.37	PSMA7	Vip-2
0.424	5.24	4.23	0.0431	0.181	1.37	NSA2	Vip-2
-0.341	5.65	4.23	0.0433	0.181	1.36	C18orf25	Vip-2
0.706	4.49	4.22	0.0434	0.182	1.36	ADAM12	Vip-2
-0.314	5.91	4.21	0.0436	0.182	1.36	HM13	Vip-2
-0.283	6.16	4.21	0.0436	0.183	1.36	SNX4	Vip-2
-0.247	6.82	4.21	0.0437	0.183	1.36	ZNF652	Vip-2
-0.336	5.89	4.2	0.0438	0.183	1.36	PNN	Vip-2
-0.262	7.14	4.2	0.0438	0.183	1.36	TBC1D32	Vip-2
0.545	4.52	4.2	0.0439	0.183	1.36	ADGRA3	Vip-2
0.396	6.67	4.2	0.044	0.183	1.36	SELENOW	Vip-2
-0.35	4.86	4.2	0.044	0.183	1.36	ZFYVE26	Vip-2
0.319	6.08	4.19	0.0441	0.184	1.36	GOT1	Vip-2
-0.269	6.38	4.19	0.0441	0.184	1.36	EYA3	Vip-2
-0.42	5.12	4.19	0.0441	0.184	1.36	MCCC2	Vip-2
-0.375	5.13	4.19	0.0441	0.184	1.36	ADSS2	Vip-2
-0.253	6.63	4.19	0.0442	0.184	1.35	SEC63	Vip-2
-0.452	4.27	4.19	0.0442	0.184	1.35	CIAO2A	Vip-2
0.25	7.84	4.18	0.0443	0.184	1.35	GALNT18	Vip-2
-0.415	4.9	4.17	0.0445	0.185	1.35	AHR	Vip-2
-0.297	7.06	4.17	0.0446	0.185	1.35	CPEB2	Vip-2
-0.407	4.97	4.17	0.0447	0.185	1.35	SH3GL1	Vip-2
0.372	5.57	4.17	0.0447	0.185	1.35	C7orf50	Vip-2
-0.342	5.58	4.17	0.0447	0.185	1.35	SLC7A6	Vip-2
0.233	7.64	4.17	0.0447	0.185	1.35	PAK5	Vip-2
-0.255	7.1	4.17	0.0447	0.185	1.35	HOMER1	Vip-2
0.288	7.55	4.16	0.0448	0.186	1.35	PSAP	Vip-2
0.212	7.69	4.16	0.0448	0.186	1.35	PTEN	Vip-2
-0.341	6.23	4.16	0.0449	0.186	1.35	MANBA	Vip-2
-0.303	5.91	4.16	0.0449	0.186	1.35	CD2AP	Vip-2
0.313	6.08	4.16	0.0449	0.186	1.35	EIF3H	Vip-2
-0.381	6	4.16	0.045	0.186	1.35	APTX	Vip-2
-0.219	7.78	4.16	0.045	0.186	1.35	PPM1H	Vip-2
0.43	5.73	4.15	0.045	0.186	1.35	MOAP1	Vip-2
0.379	5.05	4.15	0.0451	0.186	1.35	CAMK1	Vip-2
0.26	6.17	4.15	0.0451	0.186	1.35	ZNF655	Vip-2
-0.241	7.05	4.15	0.0451	0.186	1.35	TAF1D	Vip-2
-0.328	5.23	4.15	0.0451	0.186	1.35	KCTD20	Vip-2
0.352	6.27	4.15	0.0452	0.186	1.34	AJAP1	Vip-2
0.385	5.52	4.15	0.0452	0.186	1.34	BRD8	Vip-2
-0.377	5.21	4.15	0.0452	0.186	1.34	DDX19A	Vip-2
-0.208	8.1	4.14	0.0453	0.186	1.34	MON2	Vip-2
0.269	6.25	4.14	0.0453	0.186	1.34	DROSHA	Vip-2
-0.251	6.48	4.13	0.0456	0.187	1.34	STRN	Vip-2
0.404	5.07	4.13	0.0456	0.187	1.34	PXYLP1	Vip-2
0.308	6.39	4.13	0.0457	0.187	1.34	PTPN9	Vip-2
0.323	6.44	4.1	0.0463	0.19	1.33	NECAB2	Vip-2
0.263	6.02	4.1	0.0463	0.19	1.33	SP4	Vip-2
0.359	5.66	4.1	0.0464	0.19	1.33	NEK7	Vip-2
0.314	6.59	4.1	0.0464	0.19	1.33	MAP1A	Vip-2
-0.909	4.71	4.1	0.0464	0.19	1.33	FREM2	Vip-2
0.474	4.4	4.1	0.0465	0.19	1.33	NOP53	Vip-2
0.545	4.2	4.09	0.0466	0.191	1.33	ARL2	Vip-2
0.334	6.37	4.08	0.0468	0.191	1.33	RPL37	Vip-2
0.35	5.44	4.09	0.0468	0.191	1.33	MBIP	Vip-2
-0.388	5.31	4.09	0.0468	0.191	1.33	ANKRD13A	Vip-2
0.53	4.41	4.09	0.0468	0.191	1.33	TCAF2	Vip-2
-0.314	6.39	4.08	0.0469	0.191	1.33	ANAPC5	Vip-2
-0.435	5.82	4.08	0.047	0.191	1.33	METAP1D	Vip-2
0.473	4.45	4.08	0.047	0.191	1.33	SUN2	Vip-2
-0.27	6.39	4.08	0.047	0.191	1.33	SRRM1	Vip-2
0.243	7.75	4.08	0.047	0.191	1.33	FOXP1	Vip-2
-0.332	4.8	4.08	0.047	0.191	1.33	PFKL	Vip-2
0.42	5.1	4.07	0.0471	0.192	1.33	MAIP1	Vip-2
0.446	4.34	4.07	0.0473	0.192	1.33	SAV1	Vip-2
-0.226	7.24	4.06	0.0475	0.193	1.32	DGKD	Vip-2
-0.525	4.07	4.05	0.0476	0.193	1.32	KCNH3	Vip-2
0.366	6.81	4.05	0.0477	0.193	1.32	RAB27B	Vip-2
0.308	5.7	4.05	0.0477	0.193	1.32	CCT8	Vip-2
-0.46	6.18	4.04	0.0479	0.194	1.32	CNTN6	Vip-2
0.381	4.94	4.04	0.048	0.194	1.32	NUDT4	Vip-2
-0.542	4.29	4.04	0.0481	0.195	1.32	PLA2R1	Vip-2
0.245	7.71	4.04	0.0481	0.195	1.32	STRBP	Vip-2
-0.214	7.51	4.04	0.0481	0.195	1.32	BICRAL	Vip-2
-0.322	5.59	4.03	0.0482	0.195	1.32	PHC1	Vip-2
0.256	6.8	4.03	0.0482	0.195	1.32	MTX2	Vip-2
0.452	4.94	4.03	0.0482	0.195	1.32	BRK1	Vip-2
-0.186	8.86	4.03	0.0483	0.195	1.32	N4BP2L2	Vip-2
0.293	5.91	4.03	0.0483	0.195	1.32	PCMTD2	Vip-2
-0.223	7.1	4.03	0.0483	0.195	1.32	PUS7L	Vip-2
0.263	7	4.03	0.0483	0.195	1.32	ST7	Vip-2
-0.26	6.04	4.03	0.0484	0.195	1.32	WDR11	Vip-2
-0.343	5.3	4.03	0.0484	0.195	1.32	DELE1	Vip-2
0.387	5.06	4.03	0.0484	0.195	1.32	MRPL48	Vip-2
-0.297	5.72	4.02	0.0486	0.196	1.31	STAM	Vip-2
0.194	8.38	4.02	0.0486	0.196	1.31	ROCK2	Vip-2
0.383	4.66	4.02	0.0486	0.196	1.31	MRFAP1L1	Vip-2
-0.408	5.37	4.01	0.0488	0.196	1.31	PCSK6	Vip-2
0.323	7.58	4.01	0.0489	0.197	1.31	SIPA1L2	Vip-2
0.413	4.58	4	0.049	0.197	1.31	BCAP31	Vip-2
0.409	5.2	4	0.049	0.197	1.31	DPYSL3	Vip-2
0.178	8.54	4	0.0492	0.197	1.31	UBR5	Vip-2
0.263	5.96	3.99	0.0493	0.198	1.31	CACNG7	Vip-2
-0.409	4.96	3.99	0.0494	0.198	1.31	RNASET2	Vip-2
-0.396	5.24	3.99	0.0495	0.198	1.31	RNF4	Vip-2
0.426	6.76	3.98	0.0497	0.199	1.3	SRP14	Vip-2
0.482	6.3	3.97	0.0498	0.199	1.3	TRHDE	Vip-2
-0.372	4.86	3.97	0.0498	0.199	1.3	SEPTIN4	Vip-2
-0.287	6.14	3.97	0.0498	0.199	1.3	ZC3H12B	Vip-2
-0.518	6.68	3.97	0.0498	0.199	1.3	COL5A2	Vip-2
-0.194	7.86	3.97	0.0498	0.199	1.3	PTPRJ	Vip-2
-0.251	6.3	3.97	0.0499	0.199	1.3	ALG13	Vip-2
-0.308	6.45	3.97	0.0499	0.199	1.3	MYO1D	Vip-2
0.344	5.17	3.97	0.05	0.199	1.3	INSIG2	Vip-2
0.184	7.28	3.97	0.05	0.2	1.3	SMAP1	Vip-2
0.269	6.76	3.97	0.0501	0.2	1.3	DNAJB6	Vip-2
-0.407	5.62	3.96	0.0503	0.2	1.3	GSTCD	Vip-2
-0.337	5.28	3.95	0.0504	0.201	1.3	ABCB10	Vip-2
0.249	6.5	4.37	0.0506	0.201	1.3	PWWP2A	Vip-2
-0.491	4.11	3.95	0.0506	0.201	1.3	NIPSNAP3A	Vip-2
-0.283	8.73	3.95	0.0506	0.201	1.3	AK5	Vip-2
-0.353	5.12	3.95	0.0506	0.201	1.3	SLC33A1	Vip-2
-0.412	4.24	3.94	0.0507	0.201	1.3	P3H3	Vip-2
0.37	5.08	3.94	0.0507	0.201	1.3	NUDT9	Vip-2
-0.366	5.31	3.94	0.0509	0.202	1.29	SERTAD2	Vip-2
0.549	5.06	3.93	0.051	0.202	1.29	CD63	Vip-2
0.302	5.92	3.93	0.051	0.202	1.29	MOB1B	Vip-2
0.328	5.58	3.92	0.0512	0.203	1.29	BRMS1L	Vip-2
0.231	7.12	3.93	0.0512	0.203	1.29	ARHGEF11	Vip-2
-0.205	6.74	3.93	0.0512	0.203	1.29	KRIT1	Vip-2
0.402	8.68	3.92	0.0513	0.203	1.29	CDH13	Vip-2
-0.281	12.4	3.92	0.0513	0.203	1.29	ADARB2	Vip-2
-0.178	8.28	3.92	0.0514	0.203	1.29	PCM1	Vip-2
-0.271	6.54	3.92	0.0514	0.203	1.29	UBAP2	Vip-2
0.278	6.33	3.92	0.0515	0.203	1.29	CLCN4	Vip-2
0.402	6.92	3.92	0.0515	0.203	1.29	RPL37A	Vip-2
-0.449	5.55	3.92	0.0515	0.203	1.29	TP53I11	Vip-2
0.438	4.81	3.92	0.0515	0.203	1.29	JDP2	Vip-2
0.412	6.43	3.91	0.0517	0.204	1.29	RPS28	Vip-2
-0.421	4.69	3.91	0.0517	0.204	1.29	LMLN	Vip-2
0.361	5.21	3.9	0.0519	0.204	1.29	ASRGL1	Vip-2
-0.231	6.76	3.9	0.0519	0.204	1.28	GGA2	Vip-2
-0.28	5.67	3.9	0.052	0.205	1.28	SS18L1	Vip-2
0.437	4.8	3.89	0.0521	0.205	1.28	KLHL21	Vip-2
-0.462	7.12	3.9	0.0521	0.205	1.28	SPHKAP	Vip-2
-0.206	9.72	3.89	0.0522	0.205	1.28	CLASP2	Vip-2
-0.268	6.81	3.89	0.0522	0.205	1.28	SNX9	Vip-2
-0.464	4.55	3.89	0.0523	0.205	1.28	TRMU	Vip-2
-0.299	5.76	3.88	0.0525	0.206	1.28	SLC17A5	Vip-2
-0.333	5.57	3.88	0.0526	0.206	1.28	TUT7	Vip-2
-0.334	5.07	3.88	0.0526	0.206	1.28	CARF	Vip-2
0.518	4.83	3.88	0.0526	0.206	1.28	NFKBIZ	Vip-2
-0.218	8.95	3.88	0.0526	0.206	1.28	IMMP2L	Vip-2
-0.293	5.7	3.87	0.0528	0.207	1.28	RUFY1	Vip-2
-0.4	4.56	3.87	0.0529	0.207	1.28	TRIM16	Vip-2
-0.217	6.96	3.87	0.0529	0.207	1.28	TBCA	Vip-2
0.314	5.72	3.86	0.053	0.207	1.28	MARCHF8	Vip-2
-0.241	6.67	3.86	0.0531	0.207	1.28	ZFC3H1	Vip-2
-0.222	10.6	3.86	0.0532	0.208	1.27	ANK2	Vip-2
-0.277	6.51	3.86	0.0533	0.208	1.27	ABCC1	Vip-2
0.282	6.13	3.85	0.0534	0.208	1.27	KIAA0513	Vip-2
-0.253	6.22	3.85	0.0534	0.208	1.27	RECK	Vip-2
-0.361	4.85	3.84	0.0536	0.209	1.27	MTX3	Vip-2
0.42	4.83	3.84	0.0536	0.209	1.27	CCDC126	Vip-2
0.446	4.43	4.53	0.0536	0.209	1.27	HDAC1	Vip-2
0.26	11.1	3.84	0.0538	0.21	1.27	NCAM2	Vip-2
0.567	3.97	3.84	0.0538	0.21	1.27	ADRM1	Vip-2
-0.343	4.93	3.83	0.0539	0.21	1.27	ZSCAN30	Vip-2
-0.192	7.99	3.83	0.054	0.21	1.27	TRIM2	Vip-2
-0.243	6.56	3.83	0.054	0.21	1.27	PRKCI	Vip-2
-0.39	6.07	3.83	0.0542	0.21	1.27	DACH2	Vip-2
-0.336	5.29	3.83	0.0542	0.21	1.27	GTF2H3	Vip-2
-0.245	6.32	3.83	0.0542	0.21	1.27	WDFY2	Vip-2
-0.358	4.96	3.83	0.0542	0.21	1.27	TMEM38B	Vip-2
-0.419	4.78	3.82	0.0543	0.211	1.27	RMDN2	Vip-2
-0.333	5.74	3.82	0.0543	0.211	1.27	DLG5	Vip-2
-0.378	5.03	3.82	0.0544	0.211	1.26	ARMC10	Vip-2
0.471	5.74	3.81	0.0545	0.211	1.26	RABAC1	Vip-2
-0.225	6.88	3.81	0.0546	0.212	1.26	GRB10	Vip-2
0.194	7.93	3.81	0.0546	0.211	1.26	SPIRE1	Vip-2
0.315	5.8	3.81	0.0548	0.212	1.26	INPP5A	Vip-2
0.395	7.31	3.81	0.0548	0.212	1.26	ANKFN1	Vip-2
-0.355	4.49	3.8	0.0549	0.212	1.26	SLC22A5	Vip-2
0.224	9.6	3.8	0.055	0.212	1.26	MEF2C	Vip-2
-0.369	5.33	3.8	0.0551	0.213	1.26	ZNF585A	Vip-2
-0.373	5.52	3.8	0.0551	0.213	1.26	GP1BB	Vip-2
0.234	7.06	3.8	0.0551	0.213	1.26	PRKAR2B	Vip-2
0.36	5.7	3.79	0.0553	0.213	1.26	CAB39L	Vip-2
0.449	4.42	3.78	0.0555	0.214	1.26	AP1S1	Vip-2
0.281	6.82	3.78	0.0555	0.214	1.26	NGRN	Vip-2
-0.352	5.42	3.78	0.0557	0.215	1.25	UPP1	Vip-2
0.344	5.06	3.78	0.0557	0.215	1.25	DAB2IP	Vip-2
-0.317	5.92	3.77	0.0559	0.215	1.25	ZCCHC17	Vip-2
-0.372	4.5	3.77	0.056	0.215	1.25	POLR3C	Vip-2
0.533	4.22	3.77	0.056	0.215	1.25	TMED9	Vip-2
0.62	4.87	3.77	0.056	0.215	1.25	TRAF3IP2	Vip-2
-0.402	4.81	3.77	0.0561	0.215	1.25	CDK5RAP3	Vip-2
0.336	4.94	3.76	0.0561	0.215	1.25	FDX1	Vip-2
-0.223	7.3	3.76	0.0561	0.215	1.25	ZNF518A	Vip-2
-0.284	5.58	3.76	0.0561	0.215	1.25	GAK	Vip-2
0.332	5.15	3.76	0.0561	0.215	1.25	EIF3F	Vip-2
0.445	4.55	3.76	0.0562	0.215	1.25	ARHGEF2	Vip-2
0.418	5.15	3.76	0.0562	0.215	1.25	ARHGAP10	Vip-2
-0.282	5.5	3.76	0.0562	0.215	1.25	USP42	Vip-2
0.192	7.55	3.76	0.0562	0.215	1.25	MAP4K5	Vip-2
-0.721	4.18	3.76	0.0563	0.216	1.25	RPS4Y1	Vip-2
-0.246	5.99	3.75	0.0564	0.216	1.25	TBC1D23	Vip-2
-0.39	4.8	3.75	0.0567	0.217	1.25	SZT2	Vip-2
0.321	5.97	3.74	0.0568	0.217	1.25	AASDH	Vip-2
0.276	6.75	3.74	0.0569	0.217	1.24	NRIP1	Vip-2
-0.333	5.44	3.74	0.0569	0.217	1.25	PPT1	Vip-2
-0.392	4.89	3.74	0.057	0.217	1.24	MPV17	Vip-2
-0.335	5.7	3.74	0.057	0.217	1.24	UFL1	Vip-2
0.373	4.61	3.74	0.057	0.217	1.24	MRPS18C	Vip-2
0.449	4.56	3.73	0.0571	0.217	1.24	SMIM4	Vip-2
-0.29	6.05	3.73	0.0572	0.218	1.24	ZNF25	Vip-2
0.241	7.23	3.73	0.0572	0.218	1.24	SLC22A17	Vip-2
0.385	4.78	3.73	0.0572	0.218	1.24	SYNE2	Vip-2
0.193	8.2	3.73	0.0573	0.218	1.24	MICU1	Vip-2
0.233	6.88	3.73	0.0573	0.218	1.24	RIC8B	Vip-2
0.563	4.42	3.73	0.0573	0.218	1.24	SEMA3A	Vip-2
-0.351	5.18	3.72	0.0574	0.218	1.24	EHMT2	Vip-2
0.4	5.01	3.72	0.0574	0.218	1.24	TRIR	Vip-2
-0.473	4.71	3.72	0.0574	0.218	1.24	HAPLN1	Vip-2
-0.283	6.21	3.72	0.0575	0.218	1.24	ZNF529	Vip-2
-0.476	4.65	3.72	0.0576	0.218	1.24	DHDDS	Vip-2
0.331	5.49	3.72	0.0576	0.218	1.24	GLUD1	Vip-2
-0.266	5.95	3.72	0.0576	0.218	1.24	TMX3	Vip-2
0.472	5.48	3.71	0.0579	0.219	1.24	RPS5	Vip-2
-0.329	5.59	3.71	0.058	0.219	1.24	PSMF1	Vip-2
-0.25	6.02	3.7	0.0581	0.22	1.24	GON4L	Vip-2
-0.334	5.25	3.7	0.0582	0.22	1.24	VPS26C	Vip-2
0.237	6.71	3.7	0.0583	0.22	1.23	SPATS2	Vip-2
-0.417	4.54	3.7	0.0583	0.22	1.23	PHLDB1	Vip-2
0.476	5.1	3.7	0.0583	0.22	1.23	NDUFB9	Vip-2
0.276	6.87	3.69	0.0584	0.221	1.23	SLC12A2	Vip-2
-0.256	6.26	3.69	0.0584	0.22	1.23	GNA12	Vip-2
-0.22	6.76	3.69	0.0585	0.221	1.23	EPS15L1	Vip-2
-0.516	4.2	3.69	0.0585	0.221	1.23	RBMS2	Vip-2
-0.272	5.71	3.69	0.0585	0.221	1.23	GTF2E2	Vip-2
-0.307	5.2	3.69	0.0586	0.221	1.23	UTP6	Vip-2
-0.345	4.47	3.69	0.0587	0.221	1.23	ZDHHC9	Vip-2
0.432	4.18	3.69	0.0587	0.221	1.23	RTF2	Vip-2
0.346	5.75	3.68	0.0588	0.221	1.23	RUNDC3A	Vip-2
0.496	5.77	3.68	0.0588	0.221	1.23	UQCR10	Vip-2
-0.197	7.46	3.68	0.0589	0.221	1.23	ZNF532	Vip-2
0.42	4.88	3.68	0.0589	0.221	1.23	C4orf3	Vip-2
0.31	5.62	3.68	0.0589	0.221	1.23	PPP2R3C	Vip-2
0.304	5.44	3.68	0.0589	0.221	1.23	ZSWIM8	Vip-2
0.444	5.69	3.67	0.059	0.221	1.23	RPS16	Vip-2
-0.208	7.38	3.68	0.059	0.221	1.23	NFASC	Vip-2
0.429	4.26	3.68	0.059	0.221	1.23	GSKIP	Vip-2
-0.342	5.71	3.67	0.0591	0.221	1.23	TRAF5	Vip-2
-0.329	6.02	3.67	0.0592	0.222	1.23	TMEM168	Vip-2
0.286	6.08	3.67	0.0592	0.222	1.23	ANKRD46	Vip-2
-0.243	7	3.67	0.0593	0.222	1.23	CCDC7	Vip-2
-0.327	5.25	3.67	0.0593	0.222	1.23	TMEM175	Vip-2
-0.306	5.74	3.66	0.0594	0.222	1.23	DNHD1	Vip-2
-0.308	7.91	3.66	0.0594	0.222	1.23	CHRNA7	Vip-2
-0.3	6.12	3.66	0.0596	0.223	1.22	NQO2	Vip-2
-0.254	6.2	3.66	0.0597	0.223	1.22	SNX6	Vip-2
0.425	4.24	3.65	0.0597	0.223	1.22	TRNP1	Vip-2
-0.171	7.8	3.66	0.0597	0.223	1.22	TAOK1	Vip-2
0.44	4.36	3.65	0.0598	0.223	1.22	C9orf24	Vip-2
0.454	4.31	3.65	0.0598	0.223	1.22	IL34	Vip-2
-0.425	4.92	3.65	0.0599	0.223	1.22	GTF2H2	Vip-2
0.264	5.72	3.65	0.0599	0.223	1.22	ZRANB1	Vip-2
-0.369	5.69	3.65	0.0599	0.223	1.22	CRYL1	Vip-2
0.661	4.16	3.64	0.0601	0.224	1.22	GCNT1	Vip-2
0.283	6.36	3.64	0.0603	0.224	1.22	SPOP	Vip-2
0.414	4.35	3.63	0.0604	0.225	1.22	BRPF3	Vip-2
-0.383	5.75	3.63	0.0605	0.225	1.22	GPC1	Vip-2
-0.3	5.68	3.63	0.0606	0.225	1.22	MRPS25	Vip-2
0.217	9.1	3.62	0.0608	0.226	1.22	SSBP2	Vip-2
-0.279	6.49	3.62	0.0608	0.226	1.22	ZFR2	Vip-2
-0.223	7.1	3.62	0.0608	0.226	1.22	TNRC18	Vip-2
0.491	4.32	3.62	0.061	0.226	1.21	ACOT8	Vip-2
0.484	4.34	4.72	0.061	0.226	1.21	TLCD3B	Vip-2
-0.363	4.85	3.61	0.0611	0.226	1.21	RHBDL1	Vip-2
0.243	6.58	3.61	0.0612	0.227	1.21	FAXC	Vip-2
0.424	4.44	3.61	0.0612	0.227	1.21	NAXD	Vip-2
-0.376	5.17	3.6	0.0615	0.227	1.21	ZNF737	Vip-2
0.433	4.43	3.6	0.0615	0.227	1.21	KCNC3	Vip-2
0.311	5.69	3.6	0.0617	0.228	1.21	MXD1	Vip-2
0.234	6.76	3.6	0.0617	0.228	1.21	UBE2E3	Vip-2
-0.463	4.37	3.59	0.062	0.229	1.21	NIPSNAP3B	Vip-2
-0.174	8.53	3.59	0.0621	0.229	1.21	FAF1	Vip-2
0.349	5.14	3.59	0.0621	0.229	1.21	KCNK12	Vip-2
-0.354	5.31	3.59	0.0621	0.229	1.21	TXNDC15	Vip-2
0.361	5.19	3.59	0.0621	0.229	1.21	ARHGEF10	Vip-2
-0.311	7.65	3.58	0.0623	0.229	1.21	GRIN3A	Vip-2
0.312	5.49	3.58	0.0623	0.229	1.21	ELAVL1	Vip-2
-0.441	4.28	3.58	0.0623	0.23	1.21	EOGT	Vip-2
-0.258	5.37	3.58	0.0624	0.23	1.2	SART3	Vip-2
-0.217	6.28	3.58	0.0624	0.23	1.21	NUP153	Vip-2
0.198	8.5	3.57	0.0626	0.23	1.2	AGAP1	Vip-2
-0.293	5.74	3.57	0.0626	0.23	1.2	ARL13B	Vip-2
-0.358	4.84	3.57	0.0626	0.23	1.2	FAM149A	Vip-2
-0.417	4.22	3.57	0.0627	0.231	1.2	GLT8D1	Vip-2
0.403	4.79	3.56	0.0629	0.231	1.2	RSL1D1	Vip-2
0.254	6.63	3.56	0.063	0.231	1.2	PPM1A	Vip-2
-0.366	4.36	3.56	0.063	0.231	1.2	KDM1B	Vip-2
0.376	5.36	3.55	0.0633	0.232	1.2	NSG1	Vip-2
0.148	8.31	3.55	0.0633	0.232	1.2	DENND5B	Vip-2
-0.186	8.01	3.55	0.0633	0.232	1.2	ZMYM2	Vip-2
-0.282	5.75	3.55	0.0634	0.232	1.2	CA5B	Vip-2
-0.303	5.67	3.55	0.0635	0.232	1.2	EXOC7	Vip-2
0.322	6.13	3.55	0.0635	0.232	1.2	ADGRB1	Vip-2
0.487	4.72	3.54	0.0636	0.233	1.2	HEXIM1	Vip-2
-0.321	4.56	3.54	0.0637	0.233	1.2	ARHGAP33	Vip-2
0.446	4.19	3.54	0.0637	0.233	1.2	DPP9	Vip-2
-0.398	4.59	3.54	0.0638	0.233	1.2	AGAP9	Vip-2
0.57	4.37	3.54	0.0638	0.233	1.19	KLRD1	Vip-2
-0.234	7.46	3.53	0.064	0.234	1.19	SORT1	Vip-2
0.383	5	3.53	0.064	0.234	1.19	PIP5K1C	Vip-2
-0.28	5.65	3.52	0.0643	0.235	1.19	TDRP	Vip-2
0.196	8.11	3.52	0.0644	0.235	1.19	APBA1	Vip-2
-0.217	7.02	3.51	0.0648	0.236	1.19	SH3PXD2A	Vip-2
0.4	5.07	3.51	0.0648	0.236	1.19	RPS17	Vip-2
-0.329	5.37	3.51	0.0648	0.236	1.19	MTMR4	Vip-2
-0.274	6.65	3.51	0.0649	0.236	1.19	ANKRD50	Vip-2
0.429	7.32	3.51	0.0649	0.236	1.19	UNC13C	Vip-2
0.284	6.46	3.51	0.0649	0.236	1.19	PTGES3	Vip-2
-0.339	5.47	3.51	0.0649	0.236	1.19	MAPKAPK5	Vip-2
-0.311	5.14	3.51	0.065	0.236	1.19	GEMIN5	Vip-2
-0.286	6	3.51	0.065	0.236	1.19	ZNRF2	Vip-2
0.36	5.21	3.5	0.0651	0.236	1.19	EXTL2	Vip-2
-0.194	7.68	3.5	0.0651	0.236	1.19	HNRNPU	Vip-2
0.442	4.29	3.5	0.0651	0.236	1.19	SOCS4	Vip-2
-0.476	4.21	3.5	0.0651	0.236	1.19	ZNF316	Vip-2
0.243	11.3	3.5	0.0652	0.236	1.19	MAGI2	Vip-2
0.376	4.91	3.5	0.0652	0.236	1.19	EBF4	Vip-2
-0.294	5.36	3.5	0.0652	0.236	1.19	SEC24A	Vip-2
-0.258	6.21	3.5	0.0653	0.236	1.19	MTOR	Vip-2
0.171	8.12	3.5	0.0654	0.237	1.18	CYFIP2	Vip-2
0.323	5.24	3.49	0.0655	0.237	1.18	DPY30	Vip-2
-0.336	4.79	3.49	0.0655	0.237	1.18	GUF1	Vip-2
-0.236	6.95	3.49	0.0655	0.237	1.18	ARMH3	Vip-2
-0.357	5.11	3.49	0.0657	0.237	1.18	M6PR	Vip-2
0.206	6.88	3.48	0.0658	0.238	1.18	HERC3	Vip-2
0.348	4.83	3.49	0.0658	0.237	1.18	CX3CL1	Vip-2
-0.249	7.05	3.48	0.0659	0.238	1.18	DLC1	Vip-2
0.353	5.16	3.48	0.0659	0.238	1.18	NCBP1	Vip-2
-0.399	4.36	3.48	0.0661	0.238	1.18	DBNL	Vip-2
-0.221	6.06	3.47	0.0663	0.239	1.18	MDM2	Vip-2
0.431	5.27	3.47	0.0663	0.239	1.18	PPARGC1A	Vip-2
0.221	7.88	3.47	0.0663	0.239	1.18	ATP1A3	Vip-2
0.329	6.82	3.47	0.0665	0.239	1.18	EEF1A2	Vip-2
-0.427	4.78	3.46	0.0666	0.24	1.18	SRD5A3	Vip-2
0.318	6.23	3.46	0.0666	0.24	1.18	ARHGAP20	Vip-2
0.471	4.13	3.46	0.0666	0.24	1.18	RNF167	Vip-2
-0.309	5.99	3.46	0.0667	0.24	1.18	TBC1D30	Vip-2
-0.292	5.66	3.46	0.0667	0.24	1.18	ALDH5A1	Vip-2
-0.31	5.37	3.46	0.0668	0.24	1.18	ANGEL2	Vip-2
0.405	4.91	3.46	0.0669	0.24	1.17	PCDH20	Vip-2
0.186	7.37	3.45	0.067	0.24	1.17	CEP85L	Vip-2
-0.305	6.15	3.45	0.0671	0.24	1.17	B3GALNT2	Vip-2
0.469	4.27	3.45	0.0671	0.24	1.17	PLOD3	Vip-2
-0.231	6.88	3.45	0.0672	0.241	1.17	C11orf58	Vip-2
-0.379	4.39	3.45	0.0673	0.241	1.17	NSUN4	Vip-2
-0.297	5.25	3.44	0.0674	0.241	1.17	COQ8A	Vip-2
-0.187	8.09	3.44	0.0674	0.241	1.17	NDFIP1	Vip-2
-0.207	7.7	3.44	0.0674	0.241	1.17	SYT11	Vip-2
0.422	4.27	3.44	0.0675	0.241	1.17	PFKFB4	Vip-2
0.37	8.43	3.44	0.0677	0.242	1.17	SLC35F4	Vip-2
-0.386	4.43	3.43	0.0678	0.242	1.17	MFSD10	Vip-2
-0.423	4.58	3.43	0.0678	0.242	1.17	KLHDC4	Vip-2
-0.438	8.76	3.43	0.0679	0.242	1.17	CDH9	Vip-2
0.444	4.84	3.42	0.0682	0.243	1.17	NPR3	Vip-2
0.329	4.91	3.42	0.0682	0.243	1.17	SLC39A14	Vip-2
-0.173	8.41	3.42	0.0682	0.243	1.17	SCMH1	Vip-2
-0.363	4.64	3.42	0.0682	0.243	1.17	TRAPPC3	Vip-2
-0.169	7.44	3.42	0.0683	0.243	1.17	LONP2	Vip-2
-0.418	4.4	3.42	0.0683	0.243	1.17	TTC21A	Vip-2
0.228	6.66	3.42	0.0684	0.243	1.17	FEZ1	Vip-2
-0.418	4.13	3.41	0.0685	0.244	1.16	ADCK5	Vip-2
-0.23	6.84	3.41	0.0685	0.244	1.16	SERINC5	Vip-2
0.354	5.02	3.41	0.0687	0.244	1.16	DEK	Vip-2
0.202	8.3	3.41	0.0687	0.244	1.16	NOVA1	Vip-2
0.342	4.86	3.41	0.0688	0.244	1.16	RPP30	Vip-2
-0.329	5.18	3.41	0.0688	0.244	1.16	TNFRSF21	Vip-2
0.216	6.6	3.41	0.0689	0.244	1.16	ZNF33A	Vip-2
0.367	4.52	3.4	0.069	0.245	1.16	KCNJ9	Vip-2
0.195	7.67	3.4	0.069	0.245	1.16	XRN1	Vip-2
-0.178	7.81	3.4	0.069	0.245	1.16	HSPA12A	Vip-2
0.348	4.51	3.4	0.0691	0.245	1.16	ALDH9A1	Vip-2
0.319	5.86	3.39	0.0694	0.246	1.16	IGFL4	Vip-2
-0.204	7.43	3.39	0.0696	0.246	1.16	KDM6A	Vip-2
0.186	7.87	3.39	0.0696	0.246	1.16	NPTN	Vip-2
-0.722	4.82	3.39	0.0696	0.246	1.16	DOCK8	Vip-2
0.392	4.83	3.38	0.0697	0.246	1.16	WDR73	Vip-2
-0.251	6.52	3.39	0.0697	0.246	1.16	FGD4	Vip-2
0.292	7.05	3.39	0.0697	0.246	1.16	CLIP3	Vip-2
-0.213	7.06	3.38	0.0698	0.246	1.16	DIS3L2	Vip-2
0.364	6.3	3.38	0.0698	0.246	1.16	EIF1B	Vip-2
-0.173	10.2	3.38	0.0699	0.247	1.16	DOCK3	Vip-2
0.36	4.67	3.38	0.0701	0.247	1.15	TK2	Vip-2
0.407	5.17	3.37	0.0701	0.247	1.15	COX7B	Vip-2
0.276	5.75	3.37	0.0702	0.247	1.15	VAPB	Vip-2
0.332	6.2	3.37	0.0703	0.248	1.15	SYNPO2	Vip-2
0.258	6.7	3.37	0.0704	0.248	1.15	KCNQ2	Vip-2
0.462	4.15	3.37	0.0704	0.248	1.15	ELOF1	Vip-2
-0.333	4.37	3.37	0.0705	0.248	1.15	TBC1D13	Vip-2
0.374	9.25	3.36	0.0707	0.248	1.15	KHDRBS2	Vip-2
-0.371	5.1	3.36	0.0708	0.249	1.15	SUMF2	Vip-2
0.267	6.17	3.36	0.0708	0.249	1.15	NREP	Vip-2
-0.25	6.15	3.36	0.0709	0.249	1.15	EIF3A	Vip-2
-0.406	4.81	3.35	0.071	0.249	1.15	FGD5	Vip-2
0.226	9.43	3.35	0.0712	0.25	1.15	MAGI1	Vip-2
0.376	5.69	3.35	0.0712	0.25	1.15	TLE2	Vip-2
-0.439	4.12	3.34	0.0714	0.25	1.15	VPS33B	Vip-2
-0.551	4.15	3.34	0.0714	0.25	1.15	LPAR1	Vip-2
-0.459	4.37	3.34	0.0715	0.25	1.15	GYG2	Vip-2
-0.737	4.86	3.34	0.0715	0.25	1.15	DDX3Y	Vip-2
-0.266	5.93	3.34	0.0715	0.25	1.15	USP40	Vip-2
-0.209	8.54	3.34	0.0717	0.251	1.14	JAK1	Vip-2
-0.208	7.34	3.33	0.072	0.252	1.14	FOXJ3	Vip-2
0.315	7.94	3.32	0.0722	0.252	1.14	EDIL3	Vip-2
0.221	6.36	3.32	0.0723	0.252	1.14	EWSR1	Vip-2
-0.26	5.76	3.32	0.0724	0.253	1.14	FAF2	Vip-2
-0.248	9.25	3.32	0.0724	0.253	1.14	PDE4B	Vip-2
-0.382	5.61	3.32	0.0725	0.253	1.14	PDSS1	Vip-2
-0.297	5.68	4.22	0.0725	0.253	1.14	CLUAP1	Vip-2
-0.421	4.63	3.31	0.0727	0.253	1.14	CCS	Vip-2
-0.415	4.2	3.31	0.0727	0.253	1.14	ERMARD	Vip-2
-0.223	6.54	3.31	0.0727	0.253	1.14	PRPF40A	Vip-2
0.371	5.88	3.31	0.0728	0.253	1.14	TUBB4A	Vip-2
-0.245	7.33	3.31	0.0729	0.254	1.14	LYPD6B	Vip-2
-0.494	4.18	3.3	0.0731	0.254	1.14	HSD17B14	Vip-2
-0.418	4.39	3.3	0.0731	0.254	1.14	PLPP5	Vip-2
-0.375	4.65	3.3	0.0734	0.255	1.13	AXIN1	Vip-2
-0.259	6.24	3.29	0.0738	0.256	1.13	THOC1	Vip-2
-0.254	6.48	3.29	0.0739	0.257	1.13	CDC42	Vip-2
0.448	4.16	3.28	0.0739	0.257	1.13	MAF1	Vip-2
-0.362	4.76	3.29	0.0739	0.257	1.13	IK	Vip-2
-0.219	6.26	3.29	0.0739	0.257	1.13	XPO6	Vip-2
-0.437	4.3	3.28	0.074	0.257	1.13	YES1	Vip-2
0.174	9.34	3.28	0.0741	0.257	1.13	RTN3	Vip-2
0.326	6.17	3.28	0.0742	0.257	1.13	SC5D	Vip-2
-0.318	4.97	3.28	0.0742	0.257	1.13	SETDB1	Vip-2
-0.208	6.47	3.28	0.0743	0.257	1.13	RAB18	Vip-2
0.355	5.2	3.27	0.0744	0.258	1.13	SRI	Vip-2
-0.316	5.44	3.27	0.0745	0.258	1.13	RPAIN	Vip-2
-0.279	7.65	3.27	0.0746	0.258	1.13	TIMP2	Vip-2
0.438	4.17	3.27	0.0746	0.258	1.13	NUDT16L1	Vip-2
-0.171	7.89	3.27	0.0746	0.258	1.13	DIP2B	Vip-2
0.445	4.41	3.27	0.0746	0.258	1.13	GSTP1	Vip-2
-0.372	4.57	3.27	0.0746	0.258	1.13	RPF2	Vip-2
-0.211	6.96	3.27	0.0746	0.258	1.13	RNF115	Vip-2
-0.192	7.46	3.27	0.0747	0.258	1.13	GPI	Vip-2
-0.222	7.41	3.26	0.0749	0.258	1.13	VPS53	Vip-2
-0.238	8.36	3.26	0.0749	0.258	1.13	OSBPL1A	Vip-2
-0.169	7.59	3.26	0.0751	0.259	1.12	PDS5A	Vip-2
0.544	5.64	3.26	0.0751	0.259	1.12	PLCH1	Vip-2
0.42	4.62	3.26	0.0752	0.259	1.12	GSTM3	Vip-2
0.199	7.27	3.25	0.0752	0.259	1.12	USP25	Vip-2
0.546	4.17	3.25	0.0752	0.259	1.12	PIGP	Vip-2
0.417	4.38	3.25	0.0753	0.259	1.12	MRPL50	Vip-2
0.396	5.77	3.25	0.0754	0.259	1.12	IL1RAP	Vip-2
0.296	5.82	3.25	0.0754	0.259	1.12	NMT1	Vip-2
0.213	7.34	3.25	0.0754	0.259	1.12	ZFYVE28	Vip-2
0.331	5.17	3.25	0.0754	0.259	1.12	MTRR	Vip-2
-0.398	4.61	3.25	0.0754	0.259	1.12	ACTN2	Vip-2
0.333	7.2	3.25	0.0755	0.259	1.12	CTNNA3	Vip-2
0.467	4.28	3.24	0.0757	0.259	1.12	DAD1	Vip-2
0.209	6.87	3.24	0.0757	0.259	1.12	CEP126	Vip-2
0.489	4.34	3.24	0.0757	0.259	1.12	PRR36	Vip-2
0.474	4.71	3.24	0.0757	0.259	1.12	CCT7	Vip-2
0.26	7.38	3.24	0.0757	0.259	1.12	AFF2	Vip-2
-0.202	7.41	3.24	0.0758	0.26	1.12	ULK2	Vip-2
0.497	4.15	3.24	0.0759	0.26	1.12	FBLN7	Vip-2
-0.336	4.88	3.24	0.076	0.26	1.12	ARHGEF18	Vip-2
-0.343	4.77	3.24	0.0761	0.26	1.12	MRPL45	Vip-2
0.366	5.6	3.23	0.0762	0.26	1.12	RPS11	Vip-2
-0.463	4.53	3.23	0.0762	0.26	1.12	FANCM	Vip-2
-0.244	6.21	3.23	0.0762	0.26	1.12	MED23	Vip-2
-0.361	4.35	3.23	0.0763	0.26	1.12	CORO2A	Vip-2
0.553	4.68	3.23	0.0764	0.261	1.12	CHDH	Vip-2
-0.284	6.13	3.23	0.0764	0.261	1.12	NME5	Vip-2
-0.263	5.83	3.49	0.0768	0.262	1.11	ODR4	Vip-2
-0.237	7.26	3.22	0.0769	0.262	1.11	UBAC2	Vip-2
-0.377	5.02	3.22	0.077	0.262	1.11	SLC9A8	Vip-2
0.214	7.52	3.21	0.0771	0.262	1.11	PLPPR5	Vip-2
0.294	5.25	3.21	0.0771	0.262	1.11	WRNIP1	Vip-2
-0.241	6.42	3.21	0.0772	0.263	1.11	AQR	Vip-2
0.243	7.57	3.21	0.0773	0.263	1.11	SPECC1	Vip-2
0.221	6.71	3.21	0.0774	0.263	1.11	MAP3K4	Vip-2
-0.442	4.3	3.21	0.0774	0.263	1.11	ZNF596	Vip-2
0.481	4.41	3.2	0.0776	0.263	1.11	POLR2K	Vip-2
0.304	5.5	3.2	0.0776	0.263	1.11	RAB4A	Vip-2
-0.383	4.62	3.2	0.0776	0.264	1.11	TTLL1	Vip-2
0.213	6.58	3.2	0.0777	0.264	1.11	HK1	Vip-2
-0.339	4.96	3.2	0.0778	0.264	1.11	RMND1	Vip-2
0.347	5.04	3.19	0.0781	0.265	1.11	C2orf80	Vip-2
0.414	4.99	3.19	0.0781	0.265	1.11	NDUFB4	Vip-2
0.404	4.41	3.18	0.0784	0.266	1.11	YIPF5	Vip-2
-0.34	4.6	3.18	0.0785	0.266	1.11	NBPF3	Vip-2
-0.299	5.98	3.18	0.0786	0.266	1.1	ERICH3	Vip-2
0.282	5.78	3.17	0.0788	0.267	1.1	C5orf24	Vip-2
0.23	6.62	3.17	0.0789	0.267	1.1	SEPTIN3	Vip-2
-0.388	4.42	3.17	0.079	0.267	1.1	SEMA4G	Vip-2
-0.351	4.93	3.17	0.079	0.267	1.1	ZNF283	Vip-2
-0.331	5.17	3.17	0.079	0.267	1.1	INTS6L	Vip-2
0.263	6.1	3.16	0.0793	0.268	1.1	PDPK1	Vip-2
0.188	7.26	3.16	0.0793	0.268	1.1	USP22	Vip-2
-0.321	4.91	3.16	0.0794	0.268	1.1	TFRC	Vip-2
-0.442	4.4	3.16	0.0795	0.268	1.1	SEPTIN10	Vip-2
0.3	6.86	3.16	0.0796	0.268	1.1	PIK3R3	Vip-2
-0.406	4.61	3.16	0.0796	0.268	1.1	ZFP2	Vip-2
-0.184	7.08	3.16	0.0796	0.268	1.1	LMBR1	Vip-2
0.382	4.84	3.15	0.0798	0.269	1.1	DR1	Vip-2
-0.216	7.2	3.15	0.0798	0.269	1.1	SREBF2	Vip-2
-0.286	5.59	3.15	0.0798	0.269	1.1	CELF6	Vip-2
0.259	6.77	3.15	0.08	0.269	1.1	MTCL1	Vip-2
0.329	5.43	3.15	0.0801	0.269	1.1	SF3B2	Vip-2
-0.191	7	3.15	0.0801	0.269	1.1	CCDC92	Vip-2
-0.284	6.11	3.15	0.0801	0.269	1.1	AATK	Vip-2
0.349	6.75	3.14	0.0802	0.269	1.1	RPS24	Vip-2
-0.316	5.37	3.14	0.0803	0.27	1.1	UBAP2L	Vip-2
0.37	4.6	3.14	0.0804	0.27	1.09	USP38	Vip-2
0.247	6.31	3.14	0.0804	0.27	1.09	SH3GLB1	Vip-2
0.303	5.17	3.14	0.0804	0.27	1.09	BROX	Vip-2
-0.297	5.44	3.14	0.0806	0.27	1.09	PPIL2	Vip-2
-0.328	5.35	3.14	0.0806	0.27	1.09	C1orf159	Vip-2
-0.274	6.19	3.13	0.0807	0.27	1.09	PIGN	Vip-2
0.189	9.38	3.13	0.0807	0.27	1.09	SMYD3	Vip-2
0.238	7.53	3.13	0.0807	0.27	1.09	SERPINI1	Vip-2
0.396	4.6	3.13	0.0808	0.27	1.09	TALDO1	Vip-2
0.456	4.57	3.13	0.0809	0.27	1.09	UQCRFS1	Vip-2
0.348	5.44	3.13	0.0809	0.27	1.09	EEF1G	Vip-2
0.338	5.24	3.13	0.081	0.271	1.09	IGSF9B	Vip-2
-0.271	5.98	3.13	0.081	0.271	1.09	NPLOC4	Vip-2
-0.285	5.72	3.13	0.081	0.271	1.09	HEXA	Vip-2
-0.362	5.34	3.13	0.0811	0.271	1.09	ATF6B	Vip-2
-0.233	7.71	3.12	0.0813	0.271	1.09	SCAI	Vip-2
0.208	7.34	3.12	0.0814	0.271	1.09	NR6A1	Vip-2
0.429	4.58	3.12	0.0815	0.272	1.09	BLOC1S2	Vip-2
0.347	4.61	3.12	0.0815	0.272	1.09	SOCS6	Vip-2
-0.363	4.89	3.12	0.0816	0.272	1.09	SUGP1	Vip-2
0.345	5.06	3.12	0.0816	0.272	1.09	TMPO	Vip-2
-0.183	7.15	3.11	0.0817	0.272	1.09	CCDC66	Vip-2
-0.222	6.72	3.11	0.0817	0.272	1.09	RAB7A	Vip-2
0.417	5.04	3.11	0.0817	0.272	1.09	COX8A	Vip-2
-0.327	4.57	3.11	0.0818	0.272	1.09	DPH5	Vip-2
0.436	5.16	3.11	0.0818	0.272	1.09	GPSM2	Vip-2
-0.335	4.89	3.11	0.0821	0.273	1.09	TUBG2	Vip-2
-0.233	6.33	3.1	0.0821	0.273	1.09	RUBCN	Vip-2
-0.246	6.32	3.11	0.0821	0.273	1.09	DHX29	Vip-2
0.444	4.13	3.1	0.0824	0.273	1.08	SIAH2	Vip-2
0.175	8.72	3.1	0.0825	0.273	1.08	TSC22D1	Vip-2
0.385	6.03	3.1	0.0825	0.273	1.08	RPLP2	Vip-2
0.223	6.97	3.1	0.0825	0.273	1.08	MGLL	Vip-2
0.279	5.6	3.09	0.0826	0.274	1.08	SRP19	Vip-2
-0.312	6.58	3.09	0.0829	0.274	1.08	DPYD	Vip-2
-0.408	5	3.09	0.083	0.275	1.08	PLEKHH1	Vip-2
0.289	6.48	3.08	0.0831	0.275	1.08	CWF19L2	Vip-2
0.173	7.88	3.08	0.0831	0.275	1.08	TMEM14B	Vip-2
-0.263	5.56	3.08	0.0832	0.275	1.08	COPB2	Vip-2
0.414	5.54	3.08	0.0832	0.275	1.08	PRDX1	Vip-2
-0.334	4.97	3.08	0.0832	0.275	1.08	LETMD1	Vip-2
-0.169	7.62	3.08	0.0832	0.275	1.08	FNBP1	Vip-2
-0.444	5.29	3.08	0.0833	0.275	1.08	EYS	Vip-2
-0.22	6.2	3.08	0.0834	0.275	1.08	ARNT	Vip-2
0.445	4.37	3.08	0.0835	0.276	1.08	POLE	Vip-2
0.222	7.03	3.07	0.0836	0.276	1.08	NAA16	Vip-2
0.517	4.56	3.07	0.0836	0.276	1.08	AURKAIP1	Vip-2
0.21	7.36	3.07	0.0837	0.276	1.08	KIAA2026	Vip-2
-0.317	5.18	3.07	0.0837	0.276	1.08	USP20	Vip-2
-0.267	6.1	3.07	0.0838	0.276	1.08	LRP11	Vip-2
-0.238	6.55	3.07	0.0838	0.276	1.08	NDUFA10	Vip-2
-0.315	5.27	3.06	0.0841	0.277	1.07	ZNF595	Vip-2
-0.362	5.7	3.06	0.0842	0.277	1.07	SIDT1	Vip-2
-0.225	6.64	3.06	0.0842	0.277	1.07	AKAP8L	Vip-2
0.216	6.8	3.06	0.0845	0.278	1.07	ANK1	Vip-2
-0.37	4.34	3.05	0.0846	0.278	1.07	NCKAP5L	Vip-2
0.462	7.69	3.05	0.0847	0.278	1.07	SLIT2	Vip-2
-0.284	5.68	3.05	0.0849	0.279	1.07	NEURL1	Vip-2
0.269	6.82	3.05	0.0849	0.279	1.07	BSCL2	Vip-2
-0.259	6.03	3.05	0.085	0.279	1.07	LNPK	Vip-2
0.264	7.28	3.05	0.085	0.279	1.07	SEZ6L2	Vip-2
-0.172	9.56	3.05	0.085	0.279	1.07	ATXN1	Vip-2
-0.284	5.7	3.04	0.0853	0.279	1.07	MAU2	Vip-2
0.365	5.24	3.04	0.0854	0.28	1.07	GRK2	Vip-2
0.284	9.94	3.03	0.0856	0.28	1.07	PCLO	Vip-2
0.365	4.68	3.03	0.0857	0.28	1.07	FRG1	Vip-2
0.373	4.52	3.03	0.0858	0.281	1.07	MYT1	Vip-2
0.242	7.6	3.03	0.0858	0.281	1.07	UBASH3B	Vip-2
0.389	4.72	3.03	0.0859	0.281	1.07	MMD2	Vip-2
0.371	5.11	3.03	0.0859	0.281	1.07	PFKM	Vip-2
0.356	7.36	3.03	0.086	0.281	1.07	PTCHD4	Vip-2
0.38	4.69	3.02	0.0862	0.281	1.06	HDGF	Vip-2
-0.489	5.05	3.02	0.0862	0.281	1.06	MCUB	Vip-2
0.351	5.05	3.02	0.0864	0.282	1.06	SPRYD3	Vip-2
0.241	6.16	3.02	0.0864	0.282	1.06	PSMG2	Vip-2
-0.168	8.22	3.02	0.0865	0.282	1.06	BPTF	Vip-2
0.377	5.83	3.02	0.0865	0.282	1.06	RPL36	Vip-2
-0.365	4.37	3.01	0.0866	0.282	1.06	ADPGK	Vip-2
-0.308	5.17	3.01	0.0866	0.282	1.06	APOO	Vip-2
-0.461	4.32	3.01	0.0868	0.282	1.06	MMAB	Vip-2
0.465	4.04	3.01	0.0868	0.282	1.06	CCDC62	Vip-2
-0.574	4.42	3.01	0.0868	0.282	1.06	CYYR1	Vip-2
0.331	5	3.01	0.0869	0.282	1.06	EED	Vip-2
-0.244	6.31	3.01	0.0869	0.282	1.06	LYPLAL1	Vip-2
0.407	5.54	3.01	0.0869	0.282	1.06	SLC39A11	Vip-2
-0.201	6.64	3	0.0873	0.283	1.06	TARS3	Vip-2
0.171	8.4	3	0.0873	0.283	1.06	STAU2	Vip-2
-0.206	7.34	3	0.0873	0.283	1.06	CEP290	Vip-2
-0.315	5.26	3	0.0873	0.283	1.06	RBL1	Vip-2
-0.188	7.15	3	0.0873	0.283	1.06	ATP6V1H	Vip-2
-0.336	4.76	3	0.0875	0.284	1.06	CRTAP	Vip-2
-0.334	4.94	2.99	0.0876	0.284	1.06	METTL2B	Vip-2
0.43	4.23	3	0.0876	0.284	1.06	SS18L2	Vip-2
0.312	5.47	2.99	0.0877	0.284	1.06	TMEM151B	Vip-2
0.161	7.59	2.99	0.0879	0.285	1.06	OLA1	Vip-2
0.265	6.05	2.99	0.0879	0.285	1.06	TMEM161B	Vip-2
0.235	6.16	2.99	0.0881	0.285	1.06	PITPNB	Vip-2
-0.326	5.29	2.99	0.0881	0.285	1.05	C3orf38	Vip-2
-0.218	6.3	2.98	0.0881	0.285	1.05	SUSD1	Vip-2
-0.42	4.68	2.98	0.0884	0.286	1.05	AARSD1	Vip-2
0.244	6.26	2.98	0.0885	0.286	1.05	NAA50	Vip-2
-0.433	4.4	2.98	0.0886	0.286	1.05	ANXA4	Vip-2
-0.218	6.49	2.97	0.0887	0.286	1.05	NOP58	Vip-2
-0.216	7.03	2.97	0.0887	0.286	1.05	DHX36	Vip-2
-0.284	5.28	2.97	0.0887	0.286	1.05	NAT10	Vip-2
0.406	4.34	2.97	0.0887	0.286	1.05	DHX34	Vip-2
0.376	4.45	2.97	0.0888	0.286	1.05	ITGA7	Vip-2
-0.397	4.82	2.97	0.0888	0.286	1.05	LRRC1	Vip-2
0.317	5.44	2.97	0.0889	0.286	1.05	WSB2	Vip-2
0.373	4.58	2.97	0.0891	0.287	1.05	KRCC1	Vip-2
0.249	6.3	2.97	0.0891	0.287	1.05	IRS2	Vip-2
-0.255	5.7	2.96	0.0892	0.287	1.05	CALU	Vip-2
-0.306	5.29	2.96	0.0893	0.287	1.05	ZNF44	Vip-2
-0.271	7.54	2.96	0.0894	0.287	1.05	ASXL3	Vip-2
-0.219	5.88	2.96	0.0897	0.288	1.05	RBM27	Vip-2
-0.354	4.32	2.95	0.0898	0.288	1.05	RAB11FIP1	Vip-2
-0.366	5.75	2.95	0.0899	0.288	1.05	SLIT1	Vip-2
-0.242	5.82	2.95	0.09	0.289	1.05	PRKRA	Vip-2
0.365	5.32	2.95	0.09	0.289	1.05	FAM107A	Vip-2
-0.178	7.53	2.95	0.09	0.289	1.05	RAB6A	Vip-2
0.284	5.73	2.94	0.0904	0.29	1.04	MAPK8IP2	Vip-2
-0.285	5.7	2.94	0.0905	0.29	1.04	LRIG2	Vip-2
0.395	5.87	2.94	0.0906	0.29	1.04	PGP	Vip-2
-0.325	4.67	2.94	0.0907	0.29	1.04	TCTN3	Vip-2
0.221	6	2.94	0.0907	0.29	1.04	MTMR9	Vip-2
-0.339	5.35	2.94	0.0907	0.29	1.04	FAM149B1	Vip-2
0.458	5.15	2.94	0.0908	0.29	1.04	CA3	Vip-2
-0.275	5.85	2.93	0.0909	0.291	1.04	TSEN2	Vip-2
0.3	6.26	2.93	0.0911	0.291	1.04	BLCAP	Vip-2
0.389	5.27	2.93	0.0912	0.291	1.04	MUC20	Vip-2
-0.35	5.31	2.93	0.0913	0.291	1.04	SAMHD1	Vip-2
-0.389	4.92	2.93	0.0913	0.291	1.04	RINT1	Vip-2
0.309	5.62	2.92	0.0914	0.291	1.04	TMEM35A	Vip-2
0.374	4.32	2.92	0.0914	0.291	1.04	SLITRK1	Vip-2
0.218	6.27	2.92	0.0914	0.291	1.04	ZBTB7A	Vip-2
0.462	4.86	2.92	0.0914	0.291	1.04	CST3	Vip-2
0.229	6.55	2.92	0.0915	0.291	1.04	AP3B2	Vip-2
-0.346	5.23	2.92	0.0916	0.292	1.04	UNC5B	Vip-2
-0.359	4.83	2.92	0.0917	0.292	1.04	SMIM29	Vip-2
-0.43	5.63	2.91	0.092	0.293	1.04	GABRA6	Vip-2
0.361	5.05	2.91	0.092	0.293	1.04	SSR3	Vip-2
0.352	5.03	2.91	0.0922	0.293	1.04	ATF4	Vip-2
0.271	7.58	2.91	0.0922	0.293	1.04	NAP1L3	Vip-2
0.299	5.66	2.91	0.0922	0.293	1.04	PRXL2A	Vip-2
-0.219	6.39	2.91	0.0923	0.293	1.03	ZNF586	Vip-2
-0.266	5.7	2.91	0.0923	0.293	1.03	ABCC8	Vip-2
0.439	5.02	2.91	0.0923	0.293	1.03	NDUFA11	Vip-2
-0.153	8.62	2.91	0.0924	0.293	1.03	SRPK2	Vip-2
-0.34	4.67	2.9	0.0927	0.294	1.03	ATAT1	Vip-2
0.265	5.47	2.9	0.0928	0.294	1.03	FAM98B	Vip-2
0.188	7.72	2.9	0.0929	0.294	1.03	SLC41A2	Vip-2
0.323	7.62	2.9	0.0929	0.294	1.03	PCSK1N	Vip-2
-0.215	6.22	2.9	0.0929	0.294	1.03	PACS2	Vip-2
-0.226	6.4	2.89	0.093	0.294	1.03	TMEM260	Vip-2
0.214	6.54	2.89	0.093	0.294	1.03	ARL5A	Vip-2
0.246	6.19	2.89	0.093	0.294	1.03	CYTH3	Vip-2
0.307	6.1	2.9	0.093	0.294	1.03	MSRB3	Vip-2
0.403	4.65	2.89	0.0934	0.295	1.03	SAXO2	Vip-2
0.299	5.92	2.89	0.0935	0.295	1.03	DNAJC9	Vip-2
0.307	5.47	2.88	0.0935	0.296	1.03	ARNTL	Vip-2
0.367	4.46	2.88	0.0936	0.296	1.03	COIL	Vip-2
-0.19	8.07	2.88	0.0936	0.296	1.03	NBAS	Vip-2
-0.242	6.18	2.88	0.0937	0.296	1.03	ZNF326	Vip-2
0.384	4.79	2.88	0.0938	0.296	1.03	CWC15	Vip-2
-0.226	6.14	2.88	0.0939	0.296	1.03	SLC25A26	Vip-2
0.199	7.44	2.87	0.0942	0.297	1.03	ATCAY	Vip-2
0.312	5.59	2.87	0.0942	0.297	1.03	MSL2	Vip-2
-0.297	5.54	2.87	0.0943	0.297	1.03	GSTO2	Vip-2
-0.272	5.93	2.87	0.0944	0.297	1.03	NPRL3	Vip-2
-0.277	5.22	2.87	0.0944	0.297	1.03	SGCB	Vip-2
0.302	5.58	2.87	0.0946	0.298	1.02	NAF1	Vip-2
-0.426	4.49	2.86	0.0949	0.299	1.02	CCNYL1	Vip-2
0.278	6.08	2.86	0.095	0.299	1.02	LRRN1	Vip-2
-0.247	5.87	2.86	0.0951	0.299	1.02	MED4	Vip-2
0.448	4.56	2.86	0.0951	0.299	1.02	THBS4	Vip-2
0.391	4.59	2.85	0.0953	0.299	1.02	GPR85	Vip-2
-0.328	5.13	2.85	0.0956	0.3	1.02	EEF2K	Vip-2
-0.336	4.6	2.84	0.0958	0.301	1.02	CYP2R1	Vip-2
0.441	4.17	2.84	0.0958	0.301	1.02	WNT5A	Vip-2
0.158	8.51	2.84	0.0959	0.301	1.02	GSK3B	Vip-2
-0.219	6.07	2.84	0.0961	0.301	1.02	FBXO28	Vip-2
-0.354	4.31	2.84	0.0961	0.301	1.02	LSM14B	Vip-2
0.422	5.06	2.84	0.0962	0.301	1.02	SLC10A4	Vip-2
-0.244	6.09	2.83	0.0964	0.302	1.02	GOSR1	Vip-2
-0.278	5.12	2.83	0.0965	0.302	1.02	DCAF1	Vip-2
0.215	7.28	2.83	0.0965	0.302	1.02	PPP3R1	Vip-2
0.32	5.46	2.83	0.0965	0.302	1.02	SBDS	Vip-2
0.359	6.36	2.83	0.0965	0.302	1.02	COX6C	Vip-2
-0.277	5.02	2.83	0.0966	0.302	1.02	C3orf33	Vip-2
0.308	5.71	2.83	0.0967	0.302	1.01	MLLT11	Vip-2
-0.497	4.25	2.83	0.0967	0.302	1.01	COL4A1	Vip-2
-0.272	7.03	2.83	0.0968	0.302	1.01	IGSF11	Vip-2
0.181	8.62	2.83	0.0968	0.302	1.01	MAGI3	Vip-2
0.696	4.44	2.83	0.0969	0.302	1.01	ABCB1	Vip-2
0.337	5.64	2.82	0.097	0.302	1.01	GHITM	Vip-2
-0.24	5.82	2.82	0.0971	0.303	1.01	TUG1	Vip-2
0.155	7.96	2.82	0.0972	0.303	1.01	KLC1	Vip-2
-0.174	8.05	2.82	0.0972	0.303	1.01	SETD5	Vip-2
-0.222	6.91	2.82	0.0972	0.303	1.01	ULK4	Vip-2
0.313	5.77	2.82	0.0973	0.303	1.01	RACK1	Vip-2
0.341	6.75	2.82	0.0974	0.303	1.01	EPHA3	Vip-2
-0.211	6.21	2.82	0.0975	0.303	1.01	SMC6	Vip-2
0.343	5.71	2.82	0.0975	0.303	1.01	CYCS	Vip-2
0.392	9.24	2.81	0.0976	0.303	1.01	CDH12	Vip-2
0.334	5.08	2.81	0.0977	0.303	1.01	HS3ST1	Vip-2
-0.463	4.18	2.81	0.0977	0.303	1.01	AMH	Vip-2
0.356	4.56	2.81	0.0977	0.303	1.01	AK1	Vip-2
0.343	5.23	2.81	0.0978	0.303	1.01	HSBP1	Vip-2
-0.17	7.56	2.81	0.0978	0.303	1.01	PTBP2	Vip-2
-0.358	4.91	2.81	0.0978	0.303	1.01	ZNF189	Vip-2
-0.331	4.8	2.81	0.0979	0.304	1.01	GTF3C2	Vip-2
0.385	4.15	2.88	0.098	0.304	1.01	PTP4A2	Vip-2
0.245	5.88	2.81	0.098	0.304	1.01	NXPE3	Vip-2
-0.177	7.36	2.81	0.0981	0.304	1.01	DICER1	Vip-2
0.438	4.28	2.8	0.0982	0.304	1.01	SYNPO	Vip-2
0.313	5.75	2.8	0.0982	0.304	1.01	FAM78B	Vip-2
-0.329	4.98	2.8	0.0983	0.304	1.01	GART	Vip-2
-0.36	4.58	2.8	0.0984	0.304	1.01	SLC9A5	Vip-2
-0.33	5.17	2.8	0.0984	0.304	1.01	CCDC180	Vip-2
-0.188	7.2	2.8	0.0985	0.304	1.01	CD47	Vip-2
-0.266	5.69	2.8	0.0985	0.304	1.01	PCSK7	Vip-2
-0.308	5.24	2.8	0.0986	0.305	1.01	ALDH1L2	Vip-2
-0.26	5.85	2.79	0.0989	0.305	1	FAN1	Vip-2
0.315	5.53	2.79	0.099	0.305	1	VPS29	Vip-2
0.483	4.05	2.79	0.0992	0.306	1	TDRD6	Vip-2
-0.265	5.5	2.79	0.0992	0.306	1	ZNF789	Vip-2
-0.273	5.83	2.78	0.0994	0.306	1	C1D	Vip-2
0.338	4.94	2.78	0.0995	0.306	1	CLPB	Vip-2
0.155	8.51	2.78	0.0995	0.306	1	AAK1	Vip-2
-0.351	4.4	2.78	0.0995	0.306	1	DDX51	Vip-2
-0.292	5.95	2.78	0.0997	0.307	1	BCR	Vip-2
-0.304	4.83	2.78	0.0998	0.307	1	TIMM23B-AGAP6	Vip-2
-0.22	6.54	2.78	0.0998	0.307	1	OSTM1	Vip-2
-0.183	8.66	2.77	0.0999	0.307	1	OSBPL8	Vip-2
-0.342	4.63	2.77	0.0999	0.307	1	DMAC2L	Vip-2
0.304	5.33	2.77	0.1	0.308	0.999	MTG1	Vip-2
-0.234	6.02	2.77	0.1	0.308	0.998	MRPS9	Vip-2
0.491	6.65	2.77	0.1	0.308	0.999	PARD3B	Vip-2
0.254	6.9	2.77	0.1	0.308	0.999	RYBP	Vip-2
-0.233	6.2	2.77	0.1	0.308	0.999	PHF20	Vip-2
0.283	5.35	2.77	0.1	0.307	1	TEF	Vip-2
0.184	7.84	2.75	0.101	0.309	0.995	MARK1	Vip-2
-0.297	5.62	2.76	0.101	0.309	0.996	NFATC2IP	Vip-2
0.323	4.69	2.76	0.101	0.309	0.997	CACNA2D2	Vip-2
-0.335	4.95	2.75	0.101	0.309	0.995	KCNIP2	Vip-2
-0.414	4.17	2.76	0.101	0.309	0.997	CNOT11	Vip-2
0.142	9.4	2.76	0.101	0.309	0.995	TTC3	Vip-2
0.317	5.34	2.75	0.101	0.309	0.994	ARX	Vip-2
-0.259	5.25	2.75	0.101	0.309	0.994	ZNF585B	Vip-2
-0.253	5.85	2.76	0.101	0.309	0.996	CCNL2	Vip-2
0.464	4.23	2.76	0.101	0.309	0.997	ZBTB8B	Vip-2
-0.344	4.6	2.75	0.101	0.309	0.995	SIRT3	Vip-2
-0.2	6.79	2.76	0.101	0.309	0.995	UBA6	Vip-2
0.47	4.23	2.74	0.102	0.311	0.991	CHRM5	Vip-2
-0.149	7.8	2.75	0.102	0.31	0.993	SPAG9	Vip-2
0.155	9.65	2.74	0.102	0.311	0.991	DST	Vip-2
0.403	4.22	2.74	0.102	0.311	0.992	ZCCHC12	Vip-2
0.29	5.28	2.75	0.102	0.31	0.993	FBXL16	Vip-2
0.355	4.74	2.73	0.102	0.312	0.989	DEGS1	Vip-2
-0.343	4.91	2.74	0.102	0.311	0.991	KIAA0100	Vip-2
0.37	4.66	2.73	0.102	0.311	0.99	SDC3	Vip-2
0.269	7.89	2.74	0.102	0.311	0.99	ATP6V0C	Vip-2
-0.214	5.69	2.74	0.102	0.311	0.991	NDUFAF7	Vip-2
-0.395	4.08	2.73	0.102	0.311	0.99	C2orf92	Vip-2
-0.228	6.17	2.73	0.103	0.312	0.987	SDHC	Vip-2
-0.269	5.23	2.73	0.103	0.312	0.989	ABHD5	Vip-2
0.285	6.07	2.73	0.103	0.312	0.989	ACOT7	Vip-2
0.455	4.28	2.73	0.103	0.312	0.988	RAB39A	Vip-2
0.185	8.52	2.73	0.103	0.312	0.988	SETBP1	Vip-2
0.224	6.16	2.73	0.103	0.312	0.988	DEAF1	Vip-2
-0.372	4.39	2.73	0.103	0.312	0.989	TCF3	Vip-2
-0.31	5.33	2.73	0.103	0.312	0.989	ILK	Vip-2
-0.219	7.37	2.72	0.103	0.313	0.986	NRIP3	Vip-2
-0.348	5.24	2.72	0.103	0.313	0.987	IRAK3	Vip-2
0.272	5.87	2.72	0.103	0.313	0.986	AMER2	Vip-2
0.188	6.59	2.72	0.103	0.313	0.986	UBQLN1	Vip-2
-0.264	5.75	2.73	0.103	0.312	0.988	REEP3	Vip-2
-0.322	5.09	2.73	0.103	0.312	0.987	AGPAT1	Vip-2
0.271	5.79	2.72	0.103	0.313	0.986	CTBP1	Vip-2
-0.216	6.17	2.72	0.103	0.313	0.986	ZC2HC1A	Vip-2
0.354	4.61	2.71	0.104	0.315	0.982	TMEM167B	Vip-2
0.339	5.07	2.7	0.104	0.315	0.982	HSDL1	Vip-2
0.298	5.2	2.7	0.104	0.315	0.982	PNPLA6	Vip-2
-0.256	5.82	2.71	0.104	0.314	0.983	PTPN5	Vip-2
-0.143	7.86	2.71	0.104	0.314	0.983	ARIH1	Vip-2
0.391	4.25	2.71	0.104	0.315	0.982	AMZ2	Vip-2
-0.285	6.86	2.7	0.104	0.315	0.981	PCDH17	Vip-2
0.272	5.42	2.71	0.104	0.314	0.983	CSPG5	Vip-2
-0.201	6.58	2.69	0.105	0.317	0.978	CLNS1A	Vip-2
-0.26	6.03	2.7	0.105	0.315	0.98	CMC2	Vip-2
0.412	4.54	2.69	0.105	0.317	0.977	KCTD17	Vip-2
0.356	5.29	2.69	0.105	0.317	0.978	TSHZ3	Vip-2
-0.336	4.74	2.69	0.105	0.317	0.978	AGAP2	Vip-2
0.321	5.1	2.69	0.105	0.317	0.977	RIMS4	Vip-2
0.397	4.53	2.7	0.105	0.316	0.98	SOX4	Vip-2
-0.337	4.8	2.69	0.105	0.317	0.978	RER1	Vip-2
-0.468	4.33	2.68	0.106	0.318	0.974	ADAM19	Vip-2
-0.244	5.77	2.67	0.106	0.319	0.973	INTS4	Vip-2
-0.199	7.35	2.67	0.106	0.318	0.974	OCIAD1	Vip-2
-0.207	6.33	2.68	0.106	0.318	0.976	RARS2	Vip-2
0.489	4.14	2.68	0.106	0.318	0.975	CFAP54	Vip-2
-0.384	4.22	2.68	0.106	0.318	0.976	ZNF441	Vip-2
0.268	5.71	2.67	0.106	0.319	0.973	HERPUD2	Vip-2
0.227	6.56	3.13	0.106	0.318	0.976	TASOR	Vip-2
-0.406	4.48	2.67	0.106	0.319	0.973	DIPK2A	Vip-2
-0.427	6.85	2.68	0.106	0.318	0.976	VIP	Vip-2
0.325	5.37	2.68	0.106	0.318	0.975	VPS28	Vip-2
0.306	5.29	2.68	0.106	0.318	0.976	NUDC	Vip-2
0.173	7.08	2.67	0.106	0.319	0.973	RBM33	Vip-2
-0.281	5.92	2.66	0.107	0.319	0.971	GLYATL2	Vip-2
-0.281	5.12	2.66	0.107	0.319	0.971	SLC25A37	Vip-2
0.31	5.56	2.66	0.107	0.32	0.97	RUSC1	Vip-2
0.62	4.28	2.67	0.107	0.319	0.972	P4HA3	Vip-2
-0.211	6.03	2.67	0.107	0.319	0.972	ADAM9	Vip-2
-0.175	7.6	2.67	0.107	0.319	0.972	PRRC2C	Vip-2
-0.201	5.92	2.66	0.107	0.32	0.97	PRPSAP2	Vip-2
-0.264	5.01	2.66	0.107	0.319	0.971	CDK5RAP1	Vip-2
-0.254	6.25	2.67	0.107	0.319	0.972	SNX24	Vip-2
-0.15	8.08	2.66	0.107	0.32	0.97	DYM	Vip-2
0.299	5.83	2.66	0.107	0.32	0.969	HPCAL1	Vip-2
-0.294	6.83	2.66	0.107	0.319	0.971	LDB2	Vip-2
-0.252	5.77	2.65	0.108	0.321	0.969	ECHDC1	Vip-2
-0.329	5.14	2.65	0.108	0.321	0.968	ABCA2	Vip-2
-0.259	5.15	2.64	0.108	0.322	0.966	HEATR1	Vip-2
-0.408	4.09	2.64	0.108	0.322	0.966	GSS	Vip-2
-0.191	6.54	2.64	0.108	0.322	0.965	SEC31A	Vip-2
0.371	6.37	2.65	0.108	0.321	0.968	NACA	Vip-2
-0.189	6.86	2.65	0.108	0.321	0.968	CAPN7	Vip-2
0.356	4.59	2.63	0.109	0.323	0.963	DTD2	Vip-2
0.365	4.29	2.63	0.109	0.323	0.962	BOD1	Vip-2
-0.31	4.58	2.65	0.109	0.323	0.962	CNIH4	Vip-2
-0.318	5.38	2.63	0.109	0.323	0.962	AP1G2	Vip-2
0.219	6.59	2.63	0.109	0.323	0.962	MAN1C1	Vip-2
-0.269	6.37	2.62	0.109	0.324	0.961	PKD1L1	Vip-2
-0.259	5.99	2.64	0.109	0.323	0.964	INPP5B	Vip-2
0.358	4.47	2.63	0.109	0.323	0.963	SNN	Vip-2
0.24	10.1	2.63	0.109	0.323	0.962	PTPRD	Vip-2
0.286	5.24	2.63	0.109	0.323	0.962	POLD3	Vip-2
-0.176	6.89	2.64	0.109	0.323	0.964	ASXL1	Vip-2
-0.264	5.57	2.63	0.109	0.323	0.963	WDR75	Vip-2
0.468	5.69	2.63	0.109	0.323	0.963	RPS21	Vip-2
-0.26	5.46	2.62	0.11	0.324	0.96	ACBD3	Vip-2
0.339	4.85	2.62	0.11	0.324	0.96	CCDC152	Vip-2
0.398	4.84	2.62	0.11	0.324	0.96	RRAGA	Vip-2
0.289	5.41	2.61	0.11	0.325	0.958	NSMF	Vip-2
0.286	5.22	2.61	0.11	0.325	0.958	ARF4	Vip-2
0.306	5.08	2.62	0.11	0.324	0.96	MIOS	Vip-2
0.26	6.93	2.62	0.11	0.324	0.96	NRSN1	Vip-2
-0.348	6.32	2.62	0.11	0.324	0.96	MTERF1	Vip-2
-0.315	5.25	2.61	0.11	0.325	0.957	UNC13B	Vip-2
-0.274	7.41	2.62	0.11	0.324	0.96	TMSB4X	Vip-2
-0.174	8.78	2.61	0.11	0.325	0.958	ZNF638	Vip-2
-0.413	4.95	2.61	0.11	0.325	0.958	WBP2NL	Vip-2
-0.142	7.55	2.61	0.11	0.325	0.958	UBE2K	Vip-2
0.226	6.52	2.61	0.11	0.325	0.957	SPATA5	Vip-2
0.383	4.13	2.6	0.111	0.327	0.953	FCF1	Vip-2
0.307	5.09	2.6	0.111	0.326	0.955	CEP44	Vip-2
-0.247	5.97	2.6	0.111	0.327	0.954	DCP1A	Vip-2
0.236	6.34	2.6	0.111	0.327	0.954	TBC1D1	Vip-2
-0.272	7.62	2.6	0.111	0.326	0.955	SH3D19	Vip-2
-0.27	5.71	2.61	0.111	0.326	0.956	TRAPPC13	Vip-2
0.474	4.51	2.61	0.111	0.326	0.957	ATP5MF	Vip-2
-0.259	4.87	2.61	0.111	0.326	0.957	GNE	Vip-2
0.289	5.73	2.6	0.111	0.327	0.954	DISP1	Vip-2
-0.215	6.54	2.6	0.111	0.326	0.955	SMARCC1	Vip-2
-0.348	4.29	2.58	0.112	0.329	0.949	PI4K2A	Vip-2
-0.23	6.31	2.59	0.112	0.328	0.952	ANKFY1	Vip-2
0.494	4.66	2.59	0.112	0.328	0.951	COPS9	Vip-2
0.261	5.88	2.58	0.112	0.328	0.95	USP31	Vip-2
0.384	4.46	2.58	0.112	0.329	0.949	DDX27	Vip-2
-0.287	5.45	2.58	0.112	0.329	0.95	FASTKD2	Vip-2
-0.201	6.27	2.59	0.112	0.328	0.951	XRN2	Vip-2
0.475	4.56	2.59	0.112	0.328	0.951	SERPINE2	Vip-2
0.295	6.02	2.58	0.112	0.329	0.95	CYP51A1	Vip-2
0.222	6.64	2.59	0.112	0.328	0.951	ADCY9	Vip-2
-0.302	5.13	2.58	0.113	0.329	0.949	UROS	Vip-2
-0.287	6.05	2.57	0.113	0.33	0.947	GLCE	Vip-2
0.307	5.1	2.58	0.113	0.329	0.948	COPS8	Vip-2
-0.235	6.05	2.57	0.113	0.33	0.946	CABIN1	Vip-2
0.523	3.93	2.57	0.113	0.33	0.948	NPTX1	Vip-2
-0.304	5.08	2.58	0.113	0.33	0.948	PDIA6	Vip-2
0.177	7.76	2.57	0.113	0.33	0.947	GABRA4	Vip-2
0.347	4.53	2.57	0.113	0.33	0.947	ARSK	Vip-2
-0.232	5.77	2.57	0.113	0.33	0.946	MBD2	Vip-2
-0.369	4.59	2.56	0.113	0.331	0.945	SLC6A16	Vip-2
0.309	5.47	2.56	0.113	0.331	0.945	CALR	Vip-2
0.279	5.41	2.57	0.113	0.33	0.946	EPHB2	Vip-2
0.374	5.97	2.57	0.113	0.33	0.946	TMSB10	Vip-2
0.235	6.13	2.57	0.113	0.33	0.946	SNX2	Vip-2
-0.285	5.71	2.55	0.114	0.332	0.943	RFC3	Vip-2
-0.266	5.7	2.56	0.114	0.331	0.944	DARS1	Vip-2
-0.183	6.73	2.55	0.114	0.332	0.942	LNPEP	Vip-2
-0.178	8.17	2.55	0.114	0.332	0.942	FNDC3A	Vip-2
0.225	5.83	2.56	0.114	0.331	0.944	SIRPA	Vip-2
-0.206	5.97	2.56	0.114	0.331	0.944	CBL	Vip-2
0.353	4.96	2.56	0.114	0.331	0.943	SLBP	Vip-2
0.246	6.16	2.56	0.114	0.331	0.943	RGS17	Vip-2
0.33	5.07	2.54	0.115	0.333	0.939	BHLHE41	Vip-2
0.197	6.79	2.54	0.115	0.333	0.938	EP300	Vip-2
0.195	13.1	2.54	0.115	0.333	0.939	ERBB4	Vip-2
-0.251	7.82	2.54	0.115	0.333	0.939	SLC25A48	Vip-2
0.237	7.07	2.54	0.115	0.333	0.939	EIF1AX	Vip-2
0.181	7.03	2.55	0.115	0.333	0.941	TMEM135	Vip-2
-0.26	5.03	2.55	0.115	0.332	0.941	OGFR	Vip-2
0.256	5.66	2.54	0.115	0.333	0.939	VMA21	Vip-2
0.258	5.71	2.91	0.115	0.332	0.941	PSD	Vip-2
-0.247	6.62	2.55	0.115	0.333	0.94	SVOP	Vip-2
0.186	7.8	2.54	0.115	0.333	0.94	MIPOL1	Vip-2
0.283	5.57	2.54	0.115	0.333	0.94	DISP2	Vip-2
-0.351	4.33	2.54	0.115	0.333	0.94	NT5M	Vip-2
0.258	6	2.54	0.115	0.333	0.938	ATG4C	Vip-2
0.316	4.54	2.54	0.115	0.333	0.939	IFT46	Vip-2
-0.346	4.37	2.54	0.115	0.333	0.938	CUL9	Vip-2
0.305	5.08	2.54	0.115	0.334	0.937	KIAA1586	Vip-2
0.39	5.07	2.52	0.116	0.334	0.934	AVEN	Vip-2
-0.261	5.66	2.53	0.116	0.334	0.936	SMPD4	Vip-2
-0.213	6.17	2.53	0.116	0.334	0.935	CCDC93	Vip-2
0.235	6.25	2.53	0.116	0.334	0.937	HDAC4	Vip-2
0.304	5.12	2.53	0.116	0.334	0.935	ARHGAP39	Vip-2
0.441	4.45	2.53	0.116	0.334	0.937	KRTCAP2	Vip-2
0.289	4.86	2.52	0.116	0.334	0.935	OTUB1	Vip-2
-0.163	7.43	2.53	0.116	0.334	0.937	TAF15	Vip-2
0.423	4.42	2.54	0.116	0.334	0.937	FAM162B	Vip-2
0.338	5.23	2.53	0.116	0.334	0.935	ELFN1	Vip-2
0.376	4.95	2.53	0.116	0.334	0.935	DUSP26	Vip-2
-0.233	5.48	2.53	0.116	0.334	0.936	PLEKHM2	Vip-2
0.224	6.95	2.53	0.116	0.334	0.936	HS2ST1	Vip-2
0.339	4.73	2.52	0.116	0.334	0.934	IFT140	Vip-2
-0.146	8.55	2.52	0.116	0.334	0.934	BIRC6	Vip-2
-0.221	7.27	2.52	0.116	0.334	0.934	FAR2	Vip-2
-0.285	5.16	2.53	0.116	0.334	0.936	MED24	Vip-2
-0.26	5.53	2.53	0.116	0.334	0.937	SLC4A3	Vip-2
-0.29	4.81	2.52	0.117	0.334	0.933	EFTUD2	Vip-2
0.38	5.12	2.52	0.117	0.335	0.932	SUMO3	Vip-2
-0.392	4.77	2.51	0.117	0.335	0.931	ANO1	Vip-2
0.307	5.54	2.52	0.117	0.334	0.933	SSBP4	Vip-2
0.165	7.33	2.52	0.117	0.334	0.933	MAP4	Vip-2
0.351	7.34	2.52	0.117	0.334	0.933	ADAMTS6	Vip-2
0.294	5.09	2.52	0.117	0.334	0.933	PHAX	Vip-2
-0.279	5.97	2.51	0.117	0.336	0.93	IQCK	Vip-2
-0.256	5.36	2.51	0.117	0.335	0.931	TRIT1	Vip-2
-0.234	6.35	2.52	0.117	0.334	0.933	RBL2	Vip-2
-0.204	7.13	2.52	0.117	0.334	0.934	SIPA1L3	Vip-2
-0.163	7.47	2.52	0.117	0.335	0.932	CBFA2T2	Vip-2
0.18	8.33	2.5	0.118	0.337	0.928	KIF21A	Vip-2
0.357	4.23	2.5	0.118	0.336	0.929	CARMIL3	Vip-2
-0.171	7.38	2.5	0.118	0.337	0.927	MYEF2	Vip-2
-0.239	5.44	2.51	0.118	0.336	0.93	IDH3A	Vip-2
-0.207	9.27	2.5	0.118	0.337	0.927	ZEB2	Vip-2
-0.442	4.26	2.51	0.118	0.336	0.93	TMTC4	Vip-2
-0.305	4.89	2.5	0.118	0.337	0.927	TMEM8B	Vip-2
-0.165	8.3	2.5	0.118	0.337	0.927	ZNF483	Vip-2
0.364	4.39	2.5	0.118	0.336	0.929	FAAP20	Vip-2
-0.224	6.97	2.5	0.118	0.336	0.929	PIK3C2A	Vip-2
-0.43	5.34	2.5	0.118	0.336	0.929	INSIG1	Vip-2
0.17	7.65	2.5	0.118	0.337	0.927	BTRC	Vip-2
0.276	5.17	2.5	0.118	0.336	0.929	P2RX7	Vip-2
0.386	5.84	2.5	0.118	0.336	0.929	JAM2	Vip-2
0.317	5.09	2.48	0.119	0.339	0.923	ARL14EP	Vip-2
-0.282	5.13	2.48	0.119	0.339	0.923	MSANTD2	Vip-2
-0.295	5.15	2.48	0.119	0.338	0.924	XPNPEP1	Vip-2
-0.401	4.25	2.49	0.119	0.338	0.924	ERI2	Vip-2
0.227	5.81	2.49	0.119	0.338	0.925	PANK2	Vip-2
-0.159	7.32	2.49	0.119	0.338	0.925	MTDH	Vip-2
-0.271	5.83	2.49	0.119	0.337	0.926	PDIA3	Vip-2
0.379	4.99	2.48	0.119	0.339	0.923	GALNT10	Vip-2
-0.332	4.67	2.49	0.119	0.338	0.924	MCM9	Vip-2
0.463	4.42	2.48	0.12	0.34	0.922	TMEM258	Vip-2
-0.341	4.6	2.47	0.12	0.34	0.921	CDK7	Vip-2
-0.242	6.13	2.47	0.12	0.34	0.92	WDR27	Vip-2
0.256	5.61	2.48	0.12	0.339	0.922	IPO8	Vip-2
-0.298	5.14	2.47	0.12	0.341	0.919	MAN2C1	Vip-2
-0.263	5.28	2.47	0.12	0.341	0.92	MED28	Vip-2
-0.318	5.67	2.47	0.12	0.34	0.921	FGGY	Vip-2
0.328	5.2	2.47	0.12	0.341	0.92	TBCB	Vip-2
0.254	5.42	2.47	0.12	0.34	0.92	SKA2	Vip-2
-0.366	4.58	2.46	0.121	0.342	0.917	SLC30A10	Vip-2
-0.396	4.45	2.46	0.121	0.342	0.917	TAP2	Vip-2
0.402	4.93	2.47	0.121	0.341	0.919	RSL24D1	Vip-2
0.282	5.95	2.46	0.121	0.343	0.916	DCUN1D1	Vip-2
-0.348	5.71	2.45	0.122	0.344	0.914	TMEM179	Vip-2
-0.341	4.59	2.45	0.122	0.343	0.915	HSF4	Vip-2
-0.357	4.43	2.45	0.122	0.344	0.914	NAA40	Vip-2
-0.252	5.72	2.45	0.122	0.343	0.915	TMEM120B	Vip-2
-0.31	4.79	2.47	0.122	0.345	0.913	NEPRO	Vip-2
-0.163	7.31	2.45	0.122	0.344	0.914	UBE3C	Vip-2
0.413	4.1	2.45	0.122	0.343	0.915	PSMD10	Vip-2
-0.372	4.3	2.44	0.122	0.344	0.913	FBF1	Vip-2
0.178	6.79	2.44	0.122	0.345	0.913	NSD2	Vip-2
0.393	5.78	2.44	0.122	0.345	0.912	RPL38	Vip-2
0.393	6.26	2.44	0.123	0.345	0.911	HSPA8	Vip-2
-0.174	7.35	2.43	0.123	0.346	0.91	NOS1AP	Vip-2
0.368	4.37	2.43	0.123	0.346	0.91	SLC25A39	Vip-2
0.26	5.67	2.44	0.123	0.345	0.911	ALDH2	Vip-2
0.24	6.28	2.43	0.123	0.346	0.91	CCP110	Vip-2
0.33	5.1	2.43	0.123	0.347	0.908	CADM4	Vip-2
-0.279	5.56	2.44	0.123	0.345	0.911	CAAP1	Vip-2
0.173	8.77	2.42	0.124	0.348	0.907	CERS6	Vip-2
-0.317	4.77	2.42	0.124	0.348	0.907	CPNE6	Vip-2
-0.277	5.38	2.41	0.124	0.349	0.905	KLHL20	Vip-2
-0.408	4.43	2.42	0.124	0.348	0.907	ZBTB47	Vip-2
0.263	6.24	2.42	0.124	0.349	0.905	AP2M1	Vip-2
0.205	8.68	2.42	0.124	0.348	0.906	GAD1	Vip-2
-0.242	5.24	2.41	0.124	0.349	0.905	MRS2	Vip-2
-0.199	6.48	2.41	0.125	0.35	0.903	XPO4	Vip-2
-0.152	8.64	2.41	0.125	0.35	0.904	MTSS1	Vip-2
0.171	8.6	2.4	0.125	0.35	0.902	PHYHIPL	Vip-2
-0.246	6.76	2.41	0.125	0.349	0.904	CDH11	Vip-2
-0.195	6.62	2.4	0.125	0.351	0.902	KLHL3	Vip-2
-0.201	11.3	2.41	0.125	0.35	0.903	FRMD4A	Vip-2
-0.214	6.14	2.4	0.125	0.351	0.902	INTS10	Vip-2
-0.298	5.15	2.41	0.125	0.349	0.904	LPCAT3	Vip-2
-0.302	5.2	2.41	0.125	0.35	0.903	CDYL2	Vip-2
-0.307	5.26	2.4	0.125	0.351	0.901	EFCAB11	Vip-2
0.239	5.7	2.4	0.126	0.351	0.9	ZFP91	Vip-2
0.196	9.05	2.39	0.126	0.352	0.898	ANKRD30BL	Vip-2
-0.452	4.42	2.39	0.126	0.351	0.9	RAB3B	Vip-2
0.212	7.11	2.4	0.126	0.351	0.9	COMMD10	Vip-2
0.18	6.54	2.4	0.126	0.351	0.901	APPL1	Vip-2
-0.346	4.18	2.39	0.126	0.352	0.898	OBSCN	Vip-2
0.476	5.71	2.4	0.126	0.351	0.9	TIMP3	Vip-2
0.252	6.63	2.4	0.126	0.351	0.9	MPPED1	Vip-2
0.31	4.51	2.39	0.126	0.352	0.898	NCKIPSD	Vip-2
-0.319	10.5	2.4	0.126	0.351	0.901	GRID2	Vip-2
-0.32	4.41	2.4	0.126	0.351	0.901	DNAJB12	Vip-2
0.41	5.3	2.39	0.126	0.351	0.9	ARHGEF26	Vip-2
-0.292	4.98	2.39	0.126	0.352	0.899	MRRF	Vip-2
-0.212	6.49	2.38	0.127	0.353	0.896	CSAD	Vip-2
0.22	5.39	2.38	0.127	0.353	0.896	ITGA3	Vip-2
-0.185	6.32	2.38	0.127	0.353	0.895	IP6K1	Vip-2
0.324	5.23	2.38	0.127	0.353	0.896	PRRT1	Vip-2
0.344	4.97	2.38	0.127	0.353	0.896	MSANTD4	Vip-2
0.322	5.29	2.38	0.127	0.353	0.895	RNF6	Vip-2
0.253	5.46	2.38	0.127	0.353	0.895	CNTNAP1	Vip-2
0.235	5.7	2.38	0.127	0.353	0.896	RBM12B	Vip-2
0.181	9.71	2.38	0.127	0.353	0.896	ARID1B	Vip-2
-0.27	5.16	2.38	0.127	0.353	0.897	FAM234B	Vip-2
0.309	5.09	2.38	0.127	0.353	0.895	COPS6	Vip-2
0.441	4.38	2.36	0.128	0.355	0.891	ANAPC11	Vip-2
-0.211	5.87	2.37	0.128	0.355	0.892	TCP11L1	Vip-2
0.198	7.44	2.37	0.128	0.354	0.893	DYNC2H1	Vip-2
-0.227	5.49	2.36	0.128	0.355	0.892	SPTLC1	Vip-2
-0.372	3.98	2.37	0.128	0.354	0.893	ZNF384	Vip-2
-0.226	6.65	2.37	0.128	0.354	0.893	STMN3	Vip-2
-0.305	4.55	2.37	0.128	0.354	0.893	NIT2	Vip-2
-0.336	5.15	2.37	0.128	0.354	0.894	ERICH1	Vip-2
0.265	5.37	2.37	0.128	0.355	0.892	PREP	Vip-2
0.245	5.26	2.37	0.128	0.354	0.894	ASIC1	Vip-2
-0.412	4.22	2.36	0.129	0.355	0.891	CLDN11	Vip-2
-0.241	5.78	2.36	0.129	0.355	0.891	ZNF382	Vip-2
0.396	4.19	2.36	0.129	0.355	0.891	SNORC	Vip-2
0.391	5.99	2.36	0.129	0.355	0.891	ATP5PF	Vip-2
0.298	4.57	2.36	0.129	0.355	0.891	ZDHHC3	Vip-2
-0.254	6.1	2.36	0.129	0.355	0.89	SEL1L3	Vip-2
-0.37	4.23	2.36	0.129	0.355	0.89	SYT5	Vip-2
-0.184	6.86	2.35	0.129	0.356	0.889	VPS54	Vip-2
0.324	4.54	2.35	0.129	0.357	0.888	MED30	Vip-2
0.185	6.45	2.34	0.13	0.357	0.886	UHRF1BP1L	Vip-2
0.33	5.35	2.35	0.13	0.357	0.887	DNAJC15	Vip-2
-0.168	7.52	2.34	0.13	0.357	0.886	PCCA	Vip-2
-0.21	5.93	2.34	0.13	0.357	0.886	CARS2	Vip-2
0.317	5.23	2.35	0.13	0.357	0.887	RANGAP1	Vip-2
0.562	4.61	2.34	0.13	0.358	0.885	HHIP	Vip-2
0.229	5.93	2.35	0.13	0.357	0.887	GARRE1	Vip-2
0.373	4.34	2.35	0.13	0.357	0.888	SNRPD2	Vip-2
0.384	4.48	2.35	0.13	0.357	0.887	U2AF2	Vip-2
0.259	5.35	2.34	0.13	0.358	0.885	PLEKHA8	Vip-2
-0.186	7.6	2.34	0.13	0.358	0.885	ZNF91	Vip-2
0.197	7.66	2.35	0.13	0.357	0.887	ZDHHC14	Vip-2
0.161	7.88	2.35	0.13	0.357	0.887	TPST1	Vip-2
-0.317	4.12	2.33	0.131	0.359	0.882	PHLDB3	Vip-2
0.193	6.09	2.33	0.131	0.358	0.884	GDPD1	Vip-2
-0.225	5.73	2.33	0.131	0.359	0.882	SLC25A13	Vip-2
0.269	5.24	2.34	0.131	0.358	0.884	COX16	Vip-2
0.275	4.58	2.33	0.131	0.359	0.883	NUP155	Vip-2
0.227	7.99	2.33	0.131	0.359	0.883	CAMK1D	Vip-2
0.258	6.13	2.33	0.131	0.36	0.881	WSCD2	Vip-2
0.206	5.96	2.33	0.131	0.359	0.882	NCEH1	Vip-2
-0.246	5.86	2.33	0.131	0.36	0.881	COPG2	Vip-2
0.294	4.91	2.78	0.131	0.358	0.884	RAB15	Vip-2
0.389	4.61	2.32	0.132	0.361	0.878	ACOT11	Vip-2
-0.237	5.86	2.32	0.132	0.36	0.88	IMMT	Vip-2
-0.254	5.73	2.32	0.132	0.36	0.88	EXOG	Vip-2
0.297	6.65	2.32	0.132	0.361	0.879	MFSD4B	Vip-2
0.275	8.9	2.31	0.132	0.361	0.878	TSHZ2	Vip-2
-0.259	5.93	2.31	0.133	0.362	0.878	ZFP14	Vip-2
-0.523	5.26	2.31	0.133	0.363	0.877	CRH	Vip-2
0.236	5.74	2.46	0.133	0.363	0.876	FMR1	Vip-2
-0.197	9.69	2.3	0.133	0.363	0.875	KIRREL3	Vip-2
-0.237	5.25	2.3	0.133	0.364	0.875	RPRD1B	Vip-2
0.298	4.92	2.3	0.133	0.364	0.875	FAM200B	Vip-2
-0.157	7.63	2.3	0.134	0.365	0.873	ACYP2	Vip-2
0.302	5.05	2.29	0.134	0.365	0.872	SNRNP48	Vip-2
-0.302	4.63	2.29	0.134	0.365	0.871	MAPK3	Vip-2
0.44	4.41	2.3	0.134	0.365	0.873	RPS19BP1	Vip-2
0.183	7.12	2.29	0.134	0.365	0.872	SIMC1	Vip-2
-0.2	6.64	2.3	0.134	0.364	0.874	MED27	Vip-2
0.304	5.23	2.3	0.134	0.364	0.874	ARL6IP4	Vip-2
0.33	5.47	2.29	0.134	0.365	0.872	ID2	Vip-2
0.24	6.42	3.36	0.134	0.364	0.874	WASHC1	Vip-2
-0.38	4.19	2.29	0.134	0.365	0.873	ASPSCR1	Vip-2
-0.204	6.56	2.29	0.134	0.365	0.872	TRAPPC12	Vip-2
0.378	5.05	2.29	0.134	0.365	0.872	CHD7	Vip-2
-0.258	5.79	2.28	0.135	0.366	0.87	SYNDIG1	Vip-2
-0.229	8.25	2.29	0.135	0.366	0.871	GAD2	Vip-2
0.161	7.67	2.29	0.135	0.366	0.871	NPEPPS	Vip-2
-0.164	6.75	2.28	0.135	0.366	0.87	GBF1	Vip-2
-0.232	5.66	2.28	0.135	0.366	0.87	ZMYM5	Vip-2
-0.166	7.99	2.28	0.135	0.366	0.869	PLPPR4	Vip-2
-0.282	5.11	2.28	0.135	0.366	0.87	LMF1	Vip-2
0.277	5.5	2.27	0.136	0.368	0.866	AMPD2	Vip-2
-0.266	5.99	2.27	0.136	0.367	0.867	RGS8	Vip-2
0.175	7.23	2.55	0.136	0.367	0.868	TRPM7	Vip-2
0.243	5.44	2.27	0.136	0.367	0.867	CRIPT	Vip-2
0.23	6.13	2.27	0.136	0.367	0.867	FEM1B	Vip-2
-0.335	4.97	2.28	0.136	0.367	0.868	KNOP1	Vip-2
-0.203	5.9	2.27	0.136	0.368	0.866	ZNF708	Vip-2
0.3	5.05	2.28	0.136	0.367	0.868	GSK3A	Vip-2
0.216	5.49	2.48	0.136	0.367	0.868	UBE2J1	Vip-2
0.143	7.57	2.27	0.136	0.368	0.866	PUM1	Vip-2
0.334	4.18	2.26	0.137	0.369	0.863	ZNF746	Vip-2
-0.338	4.19	2.26	0.137	0.369	0.864	UBE2D4	Vip-2
0.359	4.52	2.26	0.137	0.37	0.862	FBXL15	Vip-2
0.397	4.4	2.26	0.137	0.37	0.863	ENHO	Vip-2
-0.191	6.25	2.26	0.137	0.369	0.865	ELAPOR1	Vip-2
0.181	7.28	2.26	0.137	0.369	0.864	CTDSPL	Vip-2
0.329	4.49	2.25	0.137	0.37	0.862	IMPA1	Vip-2
0.22	6.36	2.26	0.137	0.37	0.863	DCBLD2	Vip-2
0.189	7.37	2.25	0.137	0.37	0.862	SH3KBP1	Vip-2
-0.206	6.9	2.26	0.137	0.37	0.863	LMO7	Vip-2
-0.195	6.19	2.26	0.137	0.369	0.864	RPS6KB1	Vip-2
-0.144	8.07	2.25	0.138	0.371	0.86	BRWD1	Vip-2
-0.218	7.18	2.25	0.138	0.37	0.861	TLN2	Vip-2
-0.171	7.14	2.25	0.138	0.371	0.86	TBC1D22A	Vip-2
-0.23	5.32	2.25	0.138	0.37	0.861	PAPOLG	Vip-2
-0.356	4.25	2.25	0.138	0.37	0.861	RABL3	Vip-2
-0.238	5.95	2.25	0.138	0.37	0.862	PPP1R2	Vip-2
-0.203	6.93	2.24	0.138	0.371	0.859	BICDL1	Vip-2
0.329	4.31	2.24	0.138	0.372	0.859	ANP32B	Vip-2
0.321	5.8	2.24	0.139	0.372	0.858	SMOC1	Vip-2
0.359	4.11	2.24	0.139	0.372	0.857	RRP12	Vip-2
0.387	4.92	2.24	0.139	0.372	0.858	ERP29	Vip-2
-0.333	4.48	2.38	0.139	0.372	0.857	NMRAL1	Vip-2
0.217	6.14	2.23	0.139	0.373	0.857	USP7	Vip-2
-0.18	6.81	2.23	0.139	0.373	0.856	SIL1	Vip-2
-0.159	7.75	2.24	0.139	0.372	0.858	RGL1	Vip-2
0.258	5.66	2.23	0.139	0.373	0.856	MRPL1	Vip-2
-0.156	7.76	2.24	0.139	0.372	0.858	NEK1	Vip-2
-0.148	7.44	2.23	0.14	0.374	0.855	PHC3	Vip-2
-0.354	4.42	2.22	0.14	0.374	0.854	DVL1	Vip-2
-0.153	8.45	2.23	0.14	0.374	0.854	CYRIB	Vip-2
-0.328	4.79	2.22	0.14	0.375	0.852	PRKAG1	Vip-2
-0.318	4.26	2.23	0.14	0.374	0.854	STT3A	Vip-2
-0.297	5.27	2.23	0.14	0.374	0.855	KCNMB4	Vip-2
-0.246	5.35	2.22	0.14	0.375	0.853	DIS3	Vip-2
-0.32	5.09	2.22	0.14	0.375	0.853	ZNF75A	Vip-2
0.316	4.59	2.22	0.14	0.374	0.853	STARD3	Vip-2
-0.209	5.88	2.23	0.14	0.374	0.855	MFSD14A	Vip-2
0.193	6.93	2.22	0.14	0.374	0.853	NAPB	Vip-2
-0.314	4.56	2.21	0.141	0.376	0.849	CAPNS1	Vip-2
0.212	6.52	2.22	0.141	0.375	0.852	CSNK1E	Vip-2
0.257	5.42	2.21	0.141	0.375	0.851	BRD7	Vip-2
-0.213	6.71	2.22	0.141	0.375	0.852	BBX	Vip-2
-0.231	6.46	2.21	0.141	0.375	0.851	RBMS1	Vip-2
-0.266	4.95	2.22	0.141	0.375	0.852	ZFP64	Vip-2
0.19	7.13	2.99	0.141	0.375	0.851	TBC1D19	Vip-2
0.25	5.98	2.21	0.141	0.375	0.851	TPPP	Vip-2
-0.227	5.6	2.21	0.141	0.376	0.85	ZNF398	Vip-2
0.324	4.78	2.22	0.141	0.375	0.851	FSD1	Vip-2
-0.242	5.75	2.21	0.141	0.375	0.851	MRPS27	Vip-2
0.183	8.3	2.21	0.141	0.375	0.85	HIVEP2	Vip-2
-0.162	8.81	2.2	0.142	0.377	0.847	SRRM4	Vip-2
-0.378	4.21	2.2	0.142	0.377	0.847	OGFOD3	Vip-2
-0.196	6.54	2.2	0.142	0.377	0.846	APLP1	Vip-2
0.26	5.03	2.2	0.142	0.377	0.848	LONP1	Vip-2
0.275	6.44	2.2	0.142	0.376	0.848	SNCAIP	Vip-2
0.236	6.24	2.21	0.142	0.376	0.849	KCNT1	Vip-2
-0.278	5.15	2.2	0.142	0.377	0.846	PM20D2	Vip-2
-0.334	4.96	3.02	0.142	0.377	0.846	PLAGL1	Vip-2
-0.447	6.11	2.2	0.142	0.377	0.847	CADPS2	Vip-2
0.499	4.3	2.2	0.142	0.377	0.847	SSR4	Vip-2
-0.295	4.95	2.2	0.142	0.377	0.846	DNAJC17	Vip-2
0.397	4.51	2.2	0.142	0.377	0.847	ELK1	Vip-2
0.5	3.91	2.21	0.142	0.376	0.849	ZNF727	Vip-2
0.191	7.95	2.2	0.142	0.377	0.848	ZNF704	Vip-2
-0.147	7.05	2.2	0.142	0.377	0.847	TMEM245	Vip-2
-0.17	6.68	2.19	0.143	0.378	0.844	CSTF3	Vip-2
0.131	8.04	2.19	0.143	0.378	0.844	ARHGEF7	Vip-2
-0.356	4.67	2.2	0.143	0.377	0.846	DNAH9	Vip-2
0.218	7.59	2.19	0.143	0.378	0.844	TTC39C	Vip-2
0.317	4.77	2.19	0.143	0.378	0.844	DFFA	Vip-2
0.146	7.69	2.19	0.143	0.377	0.845	ZFYVE9	Vip-2
-0.317	4.74	2.19	0.143	0.377	0.845	PIGB	Vip-2
0.132	8.28	2.19	0.143	0.378	0.845	SEPTIN7	Vip-2
-0.162	6.69	2.19	0.143	0.377	0.846	SMARCA4	Vip-2
-0.305	5.51	3.2	0.143	0.377	0.846	PUS7	Vip-2
-0.182	8.15	2.19	0.143	0.378	0.844	RANBP17	Vip-2
-0.256	5.71	2.18	0.144	0.379	0.842	CHURC1	Vip-2
-0.189	6.41	2.18	0.144	0.378	0.843	CEP95	Vip-2
-0.177	7.38	2.18	0.144	0.379	0.841	JAK2	Vip-2
0.418	5.45	2.18	0.144	0.38	0.841	TRPC5	Vip-2
0.185	6.57	2.17	0.144	0.38	0.84	KHDRBS1	Vip-2
-0.169	7.77	2.18	0.144	0.378	0.843	TERF2IP	Vip-2
0.23	8.63	2.18	0.144	0.38	0.84	HSP90AB1	Vip-2
0.305	4.65	2.19	0.144	0.38	0.84	CTDSP2	Vip-2
0.313	4.64	2.18	0.144	0.38	0.841	RFX2	Vip-2
-0.279	5.17	2.18	0.144	0.379	0.841	NSUN3	Vip-2
0.215	5.93	2.18	0.144	0.38	0.841	SMIM13	Vip-2
0.195	5.77	2.17	0.145	0.381	0.838	STK24	Vip-2
-0.347	4.89	2.17	0.145	0.38	0.84	GRB14	Vip-2
0.227	7.35	2.17	0.145	0.381	0.838	B3GLCT	Vip-2
0.199	7.1	2.17	0.145	0.38	0.84	PPHLN1	Vip-2
0.184	6.93	2.17	0.145	0.38	0.839	EPN2	Vip-2
0.17	7.6	2.17	0.145	0.38	0.839	UBE2D3	Vip-2
-0.319	4.58	2.16	0.146	0.382	0.837	SLC9A1	Vip-2
-0.217	6.57	2.16	0.146	0.382	0.836	ZNF438	Vip-2
0.255	4.86	2.16	0.146	0.382	0.836	ACP1	Vip-2
-0.271	4.88	2.15	0.146	0.383	0.835	SCLY	Vip-2
-0.345	4.5	2.15	0.146	0.383	0.834	ARMH1	Vip-2
0.373	7.6	2.16	0.146	0.382	0.835	RYR3	Vip-2
-0.225	5.62	2.16	0.146	0.382	0.836	RFFL	Vip-2
0.193	7.49	3.33	0.146	0.382	0.835	CSPP1	Vip-2
0.373	6.1	2.16	0.146	0.382	0.836	RPL11	Vip-2
-0.17	7.24	2.16	0.146	0.382	0.836	SIK2	Vip-2
-0.39	4.14	2.16	0.146	0.382	0.836	SLC9A2	Vip-2
0.165	6.86	2.15	0.147	0.384	0.832	GALK2	Vip-2
0.237	6.31	2.15	0.147	0.383	0.833	CROCC	Vip-2
-0.183	6.1	2.15	0.147	0.383	0.833	CAPZA1	Vip-2
-0.316	4.58	2.14	0.147	0.384	0.831	NBPF11	Vip-2
-0.339	4.25	2.15	0.147	0.383	0.834	CPSF3	Vip-2
0.148	7.46	2.15	0.147	0.384	0.833	INPP4A	Vip-2
0.18	7.06	2.15	0.147	0.383	0.834	BNIP3L	Vip-2
-0.15	8.06	2.14	0.147	0.384	0.832	PAFAH1B1	Vip-2
-0.262	6.7	2.15	0.147	0.384	0.832	ABCA10	Vip-2
-0.161	6.89	2.15	0.147	0.384	0.832	PODXL2	Vip-2
-0.159	7.22	2.14	0.148	0.385	0.83	ATRN	Vip-2
0.165	7.14	2.14	0.148	0.384	0.831	TRIM24	Vip-2
0.422	4.48	2.14	0.148	0.384	0.83	RASD1	Vip-2
0.176	7.69	2.14	0.148	0.385	0.83	OSBP2	Vip-2
0.158	7.68	2.14	0.148	0.384	0.831	GPR155	Vip-2
0.166	7.6	2.14	0.148	0.384	0.831	CHCHD3	Vip-2
0.227	5.37	2.16	0.148	0.384	0.831	IFT74	Vip-2
-0.225	6.18	2.13	0.148	0.385	0.829	ARF1	Vip-2
-0.184	6.85	2.13	0.148	0.385	0.829	ELOVL6	Vip-2
0.208	6.14	2.14	0.148	0.385	0.83	IP6K2	Vip-2
-0.175	6.06	2.12	0.149	0.386	0.826	PSEN1	Vip-2
-0.348	4.31	2.12	0.149	0.386	0.826	MICALL2	Vip-2
0.297	5.21	2.13	0.149	0.386	0.827	RNF220	Vip-2
0.349	4.43	2.13	0.149	0.386	0.828	C1orf216	Vip-2
-0.308	4.43	2.12	0.149	0.386	0.826	RHBDD3	Vip-2
0.269	5.46	2.91	0.149	0.386	0.826	CUL4B	Vip-2
0.19	10.6	2.12	0.149	0.386	0.826	CHRM3	Vip-2
-0.165	7.28	2.13	0.149	0.386	0.828	CHM	Vip-2
0.365	4.13	2.13	0.149	0.386	0.828	E2F4	Vip-2
-0.242	5.8	2.13	0.149	0.386	0.828	ATP6V1E1	Vip-2
0.144	8.4	2.12	0.149	0.386	0.826	APC	Vip-2
-0.241	5.41	2.13	0.149	0.386	0.827	STXBP3	Vip-2
0.305	6.03	2.12	0.149	0.386	0.826	TPT1	Vip-2
-0.194	5.72	2.12	0.149	0.386	0.826	ANKS3	Vip-2
0.219	6.75	2.13	0.149	0.386	0.828	ECE2	Vip-2
0.173	8.16	2.11	0.15	0.388	0.823	TFDP2	Vip-2
0.262	5.81	2.11	0.15	0.388	0.823	GRK5	Vip-2
-0.206	7.05	2.12	0.15	0.387	0.824	NLK	Vip-2
-0.211	5.44	2.11	0.15	0.388	0.823	SUPT6H	Vip-2
-0.231	5.61	2.11	0.15	0.387	0.824	DPM1	Vip-2
-0.269	5.54	2.11	0.15	0.388	0.823	DTNBP1	Vip-2
-0.236	5.74	2.11	0.15	0.388	0.823	KIF3B	Vip-2
-0.249	5.13	2.11	0.15	0.387	0.824	RNF14	Vip-2
-0.289	5.7	2.12	0.15	0.386	0.825	WIPF3	Vip-2
-0.249	5.82	2.12	0.15	0.387	0.825	PIP4K2A	Vip-2
-0.188	6.33	2.12	0.15	0.386	0.825	ADCY3	Vip-2
0.297	5.75	2.12	0.15	0.387	0.825	BTG1	Vip-2
-0.222	5.48	2.12	0.15	0.387	0.825	MTIF3	Vip-2
0.392	4.19	2.11	0.151	0.388	0.822	WDR83OS	Vip-2
0.339	4.35	2.1	0.151	0.388	0.821	PPP2R1B	Vip-2
0.193	6.53	2.11	0.151	0.388	0.822	DYNC1LI2	Vip-2
0.218	6.06	2.11	0.151	0.388	0.822	NFE2L1	Vip-2
-0.221	5.4	2.11	0.151	0.388	0.822	INTS2	Vip-2
0.194	6.55	2.11	0.151	0.388	0.821	ADCYAP1R1	Vip-2
-0.208	6.56	2.1	0.151	0.388	0.82	TYW1	Vip-2
-0.181	6.3	2.1	0.151	0.388	0.82	SRSF10	Vip-2
-0.216	5.66	2.11	0.151	0.388	0.821	ERCC8	Vip-2
-0.324	5.03	2.1	0.151	0.388	0.82	COL26A1	Vip-2
0.39	4.38	2.1	0.151	0.388	0.821	SH3BGRL3	Vip-2
-0.226	5.85	2.11	0.151	0.388	0.822	PSMD12	Vip-2
-0.224	5.69	2.11	0.151	0.388	0.822	TMED10	Vip-2
0.196	6.53	2.1	0.151	0.388	0.82	ZBTB44	Vip-2
0.297	4.65	2.1	0.151	0.388	0.82	MDH2	Vip-2
0.243	5.5	2.11	0.151	0.388	0.822	PPP6C	Vip-2
0.293	4.69	2.1	0.152	0.388	0.819	EAF1	Vip-2
-0.221	6.29	2.1	0.152	0.388	0.819	CHD8	Vip-2
0.42	4.07	2.09	0.152	0.388	0.818	SERPINF1	Vip-2
0.225	6.29	2.09	0.152	0.389	0.818	ST13	Vip-2
0.245	6.83	2.1	0.152	0.388	0.819	PELI2	Vip-2
-0.228	5.97	2.09	0.152	0.388	0.818	SEMA4B	Vip-2
-0.351	4.66	2.09	0.152	0.388	0.818	ZNF439	Vip-2
0.179	6.53	2.09	0.152	0.389	0.817	EIF2AK2	Vip-2
0.245	8.27	2.1	0.152	0.388	0.819	FIGN	Vip-2
-0.312	4.21	2.1	0.152	0.388	0.819	CES2	Vip-2
0.307	4.3	2.09	0.152	0.389	0.818	PPP1R14C	Vip-2
-0.286	5.49	2.09	0.152	0.389	0.817	MRPS21	Vip-2
0.356	4.57	2.1	0.152	0.388	0.819	ANXA11	Vip-2
-0.221	5.33	2.09	0.152	0.388	0.818	TRIP4	Vip-2
0.285	4.93	2.1	0.152	0.388	0.819	CGREF1	Vip-2
-0.168	6.81	2.1	0.152	0.388	0.819	MAPK14	Vip-2
-0.143	7.6	2.08	0.153	0.391	0.814	MEF2A	Vip-2
-0.261	4.97	2.08	0.153	0.391	0.814	TOPBP1	Vip-2
0.263	5.78	2.09	0.153	0.389	0.816	DIRAS1	Vip-2
0.262	5.1	2.09	0.153	0.389	0.816	RPN2	Vip-2
-0.173	6.41	2.09	0.153	0.389	0.817	RALGAPB	Vip-2
0.324	4.42	2.08	0.153	0.39	0.815	MRPS23	Vip-2
0.32	4.25	2.13	0.154	0.391	0.814	CHST1	Vip-2
-0.136	8.43	2.07	0.154	0.391	0.812	PHIP	Vip-2
-0.505	4.26	2.07	0.154	0.391	0.813	ENOSF1	Vip-2
0.204	6.19	2.08	0.154	0.391	0.814	GOLM1	Vip-2
-0.262	5.5	2.08	0.154	0.391	0.813	MLXIPL	Vip-2
0.166	7.28	2.08	0.154	0.391	0.814	PPA2	Vip-2
-0.251	5.29	2.07	0.154	0.391	0.813	WIPI2	Vip-2
-0.287	4.5	2.07	0.154	0.392	0.811	ERRFI1	Vip-2
-0.262	5.17	2.08	0.154	0.391	0.813	ADH5	Vip-2
-0.194	7.61	2.07	0.154	0.391	0.812	EEPD1	Vip-2
0.255	5.46	2.07	0.154	0.391	0.813	CNOT7	Vip-2
-0.195	6.37	2.08	0.154	0.391	0.813	SMARCA5	Vip-2
0.329	5.89	2.07	0.154	0.391	0.813	PHACTR2	Vip-2
0.349	5.49	2.07	0.155	0.392	0.81	RBM14	Vip-2
-0.163	7.06	2.07	0.155	0.392	0.81	TP53BP1	Vip-2
0.313	4.77	2.07	0.155	0.392	0.811	SEC11C	Vip-2
-0.269	4.44	2.07	0.155	0.392	0.811	TMEM161A	Vip-2
0.249	5.91	2.06	0.155	0.393	0.809	GPR135	Vip-2
0.22	5.88	2.06	0.155	0.392	0.81	BRI3BP	Vip-2
-0.18	6.7	2.06	0.155	0.393	0.809	VMP1	Vip-2
-0.304	4.69	2.06	0.155	0.392	0.81	GLOD4	Vip-2
0.211	5.68	2.06	0.155	0.393	0.809	CRK	Vip-2
0.388	4.2	2.06	0.155	0.393	0.809	UBE2S	Vip-2
-0.236	5.73	2.05	0.156	0.394	0.807	TTC27	Vip-2
-0.226	6.36	2.05	0.156	0.394	0.806	FAM3C	Vip-2
0.26	5.12	2.05	0.156	0.394	0.807	TRMT1L	Vip-2
-0.334	4.65	2.7	0.156	0.394	0.807	PYROXD1	Vip-2
0.233	5.77	2.06	0.156	0.394	0.807	DMTN	Vip-2
-0.433	4.92	2.06	0.156	0.394	0.808	THSD4	Vip-2
-0.218	5.81	2.06	0.156	0.394	0.808	CRY2	Vip-2
-0.222	6.05	2.06	0.156	0.393	0.808	ZNF821	Vip-2
-0.293	4.53	2.05	0.156	0.394	0.807	TXNDC5	Vip-2
0.372	4.33	2.06	0.156	0.394	0.808	TMEM240	Vip-2
-0.361	4.45	2.05	0.156	0.394	0.807	GASK1A	Vip-2
0.435	4.96	2.05	0.157	0.395	0.805	RHBDL2	Vip-2
0.212	6.33	2.04	0.157	0.396	0.804	ATP5F1A	Vip-2
0.269	5.19	2.04	0.157	0.396	0.804	USF2	Vip-2
0.368	4.7	2.05	0.157	0.395	0.805	PDE6D	Vip-2
-0.165	7.66	2.04	0.157	0.396	0.803	TTC14	Vip-2
-0.206	8.12	2.04	0.157	0.396	0.803	UBE3A	Vip-2
0.209	5.58	2.04	0.157	0.396	0.803	SREK1IP1	Vip-2
0.148	7.73	2.04	0.157	0.396	0.803	CNNM2	Vip-2
-0.248	5.11	2.05	0.157	0.395	0.805	ZNF195	Vip-2
0.233	4.7	2.04	0.157	0.396	0.804	KCNH2	Vip-2
0.277	5.38	2.04	0.157	0.396	0.803	DIRAS2	Vip-2
-0.273	4.51	2.05	0.157	0.395	0.805	ZNF140	Vip-2
0.357	4.21	2.03	0.158	0.396	0.801	CRISPLD1	Vip-2
0.243	5.3	2.03	0.158	0.396	0.801	SLC41A3	Vip-2
0.453	4.25	2.03	0.158	0.396	0.802	IMPG2	Vip-2
-0.213	6.28	2.04	0.158	0.396	0.802	APPL2	Vip-2
-0.267	5.47	2.04	0.158	0.396	0.803	SIAH3	Vip-2
0.27	4.96	2.04	0.158	0.396	0.803	GNA11	Vip-2
-0.143	7.31	2.03	0.158	0.396	0.801	ADNP	Vip-2
0.288	4.82	2.03	0.158	0.396	0.802	FXR2	Vip-2
0.203	6.06	2.02	0.159	0.398	0.799	IDE	Vip-2
0.312	4.81	2.03	0.159	0.398	0.8	DHCR24	Vip-2
-0.152	7.41	2.02	0.159	0.399	0.798	ZZZ3	Vip-2
-0.194	5.91	2.02	0.159	0.399	0.798	IGF2R	Vip-2
0.343	4.14	2.02	0.159	0.398	0.799	TSPAN31	Vip-2
-0.252	4.89	2.01	0.16	0.4	0.795	ATP7B	Vip-2
0.334	5.61	2.01	0.16	0.4	0.796	ATP6V1F	Vip-2
0.26	6.07	2.01	0.16	0.4	0.796	ATP6V1G1	Vip-2
-0.263	9.72	2.01	0.16	0.4	0.796	ENOX1	Vip-2
0.199	6.77	2.02	0.16	0.4	0.797	CDIN1	Vip-2
-0.193	6.16	2.01	0.16	0.4	0.796	PPP1R21	Vip-2
0.145	7.57	2.02	0.16	0.399	0.797	HACD3	Vip-2
0.377	4.02	2.01	0.16	0.4	0.795	ZFP1	Vip-2
0.331	5.91	2.01	0.16	0.4	0.796	NDUFC2	Vip-2
-0.257	4.96	2.01	0.16	0.4	0.795	MTHFR	Vip-2
-0.206	6.49	2.01	0.16	0.4	0.796	KIF16B	Vip-2
0.235	5.63	2.01	0.161	0.401	0.794	FRMPD3	Vip-2
-0.183	6.46	2.01	0.161	0.401	0.794	MINDY3	Vip-2
-0.234	6.11	2.01	0.161	0.401	0.794	TANGO6	Vip-2
0.193	5.68	2.01	0.161	0.401	0.794	SRFBP1	Vip-2
-0.313	4.81	2	0.161	0.401	0.793	EXOSC1	Vip-2
0.324	4.98	1.99	0.162	0.404	0.79	COX5A	Vip-2
0.28	5.01	1.99	0.162	0.404	0.79	SLC25A6	Vip-2
0.222	5.61	2	0.162	0.403	0.791	ATXN2L	Vip-2
-0.193	6.22	1.99	0.162	0.404	0.789	UBE2G1	Vip-2
-0.144	7.74	1.99	0.162	0.403	0.79	AOPEP	Vip-2
0.266	5.66	2	0.162	0.403	0.791	PTAR1	Vip-2
-0.246	5.15	1.98	0.163	0.405	0.787	PARP6	Vip-2
-0.312	4.44	1.98	0.163	0.405	0.787	HS1BP3	Vip-2
-0.313	4.76	1.98	0.163	0.405	0.787	MTPAP	Vip-2
-0.33	5.62	1.99	0.163	0.404	0.788	PTPN13	Vip-2
0.323	4.44	1.99	0.163	0.404	0.788	ARPC5L	Vip-2
0.275	5.15	1.98	0.163	0.405	0.787	HIKESHI	Vip-2
-0.276	5.28	1.98	0.163	0.405	0.787	KYAT3	Vip-2
0.23	5.93	1.98	0.163	0.405	0.787	JAKMIP3	Vip-2
-0.143	6.8	1.98	0.163	0.405	0.787	EEA1	Vip-2
0.263	4.89	1.99	0.163	0.404	0.789	HEATR3	Vip-2
0.275	4.44	1.99	0.163	0.404	0.789	GNPDA1	Vip-2
0.266	6.17	1.98	0.163	0.405	0.787	RPL5	Vip-2
0.373	4.15	1.99	0.163	0.404	0.789	COA6	Vip-2
0.16	7.32	1.99	0.163	0.404	0.789	SERGEF	Vip-2
0.291	5.67	1.99	0.163	0.404	0.789	ARHGDIG	Vip-2
-0.272	4.33	1.98	0.163	0.404	0.788	ZDHHC7	Vip-2
0.488	4.06	1.98	0.163	0.405	0.787	CA2	Vip-2
0.349	4.94	1.98	0.164	0.405	0.786	CPNE9	Vip-2
0.247	5.31	1.97	0.164	0.406	0.785	ARHGEF17	Vip-2
-0.188	7.69	1.97	0.164	0.406	0.785	DYNC1H1	Vip-2
0.204	5.63	1.97	0.164	0.406	0.785	RCAN1	Vip-2
-0.191	5.97	1.98	0.164	0.405	0.786	BORCS5	Vip-2
0.383	4.6	1.98	0.164	0.405	0.786	DDRGK1	Vip-2
-0.331	4.39	1.97	0.165	0.407	0.782	PEX7	Vip-2
0.271	4.69	1.96	0.165	0.407	0.782	WASHC2A	Vip-2
-0.197	6.03	1.97	0.165	0.407	0.783	ERGIC2	Vip-2
0.471	4.74	1.96	0.165	0.407	0.782	SCRG1	Vip-2
-0.147	7.66	1.96	0.165	0.408	0.781	PIAS2	Vip-2
0.362	4.7	1.97	0.165	0.407	0.783	ANLN	Vip-2
-0.181	6.22	1.97	0.165	0.407	0.784	FBXO9	Vip-2
-0.33	4.42	1.96	0.165	0.408	0.781	RXYLT1	Vip-2
-0.245	4.97	1.97	0.165	0.407	0.783	HPS3	Vip-2
-0.207	6.91	1.96	0.166	0.408	0.78	HMGN3	Vip-2
0.265	5	1.96	0.166	0.408	0.78	GID8	Vip-2
-0.225	5.97	1.96	0.166	0.408	0.781	TMEM259	Vip-2
-0.163	6.61	1.95	0.166	0.409	0.779	ABL1	Vip-2
-0.199	6.49	1.96	0.166	0.408	0.78	SCP2	Vip-2
0.16	8.13	1.95	0.166	0.409	0.779	PTPRE	Vip-2
0.281	4.83	1.96	0.166	0.408	0.78	TLE3	Vip-2
-0.28	5.2	1.95	0.166	0.409	0.779	FAM162A	Vip-2
-0.296	4.26	1.96	0.166	0.408	0.781	PLPBP	Vip-2
0.296	5.11	1.95	0.167	0.409	0.779	GNB2	Vip-2
0.267	5.13	1.95	0.167	0.41	0.777	GOLGA2	Vip-2
0.19	6.55	1.94	0.167	0.41	0.777	CCDC6	Vip-2
-0.299	5.26	1.95	0.167	0.409	0.778	MVD	Vip-2
-0.182	5.72	1.95	0.167	0.409	0.778	TM9SF4	Vip-2
-0.373	5.74	1.95	0.167	0.409	0.778	CA10	Vip-2
0.276	8.49	1.95	0.167	0.41	0.777	ASTN2	Vip-2
0.268	4.74	1.94	0.167	0.41	0.776	LZIC	Vip-2
0.181	7.78	1.95	0.167	0.409	0.778	ARID5B	Vip-2
0.171	6.49	1.95	0.167	0.41	0.777	JMY	Vip-2
0.255	6.19	1.95	0.167	0.409	0.778	ATP11C	Vip-2
0.313	4.53	1.94	0.168	0.41	0.776	DUSP3	Vip-2
-0.27	5.13	1.94	0.168	0.411	0.775	PIN4	Vip-2
0.368	4.25	1.94	0.168	0.411	0.775	SLC25A11	Vip-2
0.162	7.58	1.94	0.168	0.411	0.775	CELF5	Vip-2
0.234	5.8	1.94	0.168	0.411	0.774	SMAD9	Vip-2
0.142	8.94	2.49	0.168	0.411	0.774	GTF2I	Vip-2
-0.161	6.98	1.94	0.168	0.411	0.775	VPS50	Vip-2
-0.205	5.55	1.93	0.169	0.413	0.771	TMEM248	Vip-2
-0.177	8.28	1.93	0.169	0.413	0.772	LDLRAD4	Vip-2
0.291	7.27	1.93	0.169	0.413	0.772	RPL13	Vip-2
-0.227	5.65	1.93	0.169	0.413	0.773	SPEF2	Vip-2
0.347	4.19	1.92	0.17	0.414	0.771	MAST3	Vip-2
-0.221	6.47	1.92	0.17	0.415	0.769	EEF1A1	Vip-2
0.349	4.47	1.92	0.17	0.416	0.768	IRF2BPL	Vip-2
-0.194	6.54	1.92	0.17	0.414	0.771	SLC35F5	Vip-2
0.182	7.84	1.92	0.17	0.414	0.77	PACRG	Vip-2
-0.174	6.79	1.92	0.17	0.415	0.769	URGCP	Vip-2
0.21	7.75	1.92	0.17	0.415	0.77	PDE3B	Vip-2
0.307	4.52	1.91	0.171	0.417	0.766	MOB2	Vip-2
-0.329	4.13	1.91	0.171	0.416	0.768	RAB4B	Vip-2
-0.2	5.79	1.91	0.171	0.417	0.767	ZNF507	Vip-2
-0.279	4.92	1.91	0.171	0.417	0.766	FKBP1A	Vip-2
-0.176	6.47	1.91	0.171	0.416	0.768	SPG7	Vip-2
-0.154	7.33	1.91	0.171	0.416	0.768	FBXL2	Vip-2
0.41	4.36	1.91	0.171	0.416	0.767	APOLD1	Vip-2
0.333	4.47	1.91	0.171	0.417	0.766	BANF1	Vip-2
0.357	4.07	1.91	0.171	0.417	0.766	HES6	Vip-2
0.202	6.12	1.9	0.172	0.418	0.765	RALBP1	Vip-2
-0.27	4.68	1.9	0.172	0.418	0.764	GYS1	Vip-2
0.163	7.61	1.9	0.172	0.418	0.764	ACAP2	Vip-2
0.33	5.4	1.9	0.172	0.418	0.763	PARK7	Vip-2
-0.171	6.63	1.9	0.172	0.418	0.764	SLC35A1	Vip-2
-0.17	6.79	1.9	0.172	0.418	0.764	NUBPL	Vip-2
-0.268	4.59	1.9	0.172	0.418	0.764	RAB5C	Vip-2
-0.27	4.68	1.9	0.172	0.418	0.765	RTN4IP1	Vip-2
-0.171	6.82	1.89	0.173	0.419	0.762	STAT5B	Vip-2
-0.148	7.13	1.89	0.173	0.419	0.762	LRPPRC	Vip-2
-0.141	7.75	1.9	0.173	0.418	0.763	CHD6	Vip-2
0.342	4.52	1.9	0.173	0.418	0.763	RNF208	Vip-2
-0.256	5.38	1.89	0.173	0.42	0.761	NPHP4	Vip-2
0.208	6.56	1.89	0.173	0.419	0.763	SEC14L1	Vip-2
0.237	5.5	1.89	0.173	0.42	0.761	KLHDC3	Vip-2
0.26	5.88	1.9	0.173	0.418	0.763	NOVA2	Vip-2
0.337	4.68	1.88	0.174	0.421	0.758	PSMC5	Vip-2
-0.326	4.28	1.88	0.174	0.421	0.759	ZFPM1	Vip-2
-0.272	5.58	1.88	0.174	0.421	0.759	KIFBP	Vip-2
-0.277	4.53	1.88	0.174	0.421	0.759	ZNF846	Vip-2
-0.234	5.46	1.88	0.174	0.421	0.759	AACS	Vip-2
0.301	4.62	1.89	0.174	0.42	0.761	GTF2A2	Vip-2
-0.202	5.65	1.88	0.174	0.421	0.759	TRAPPC10	Vip-2
-0.205	5.36	1.88	0.174	0.421	0.759	RALGDS	Vip-2
-0.154	7.42	1.88	0.174	0.421	0.76	UBE2H	Vip-2
0.307	4.82	1.87	0.175	0.422	0.757	GATAD1	Vip-2
-0.32	4.47	1.88	0.175	0.422	0.757	ZNF100	Vip-2
-0.142	8.15	1.88	0.175	0.422	0.757	ZDHHC21	Vip-2
-0.257	4.82	1.87	0.175	0.422	0.757	CCNB1IP1	Vip-2
-0.24	5.22	1.88	0.175	0.422	0.758	ZFAND4	Vip-2
0.254	5.14	1.87	0.175	0.423	0.756	GTF3A	Vip-2
0.305	5.2	1.87	0.175	0.422	0.757	TRPC3	Vip-2
-0.263	4.68	1.87	0.175	0.422	0.757	LDOC1	Vip-2
0.158	7.81	1.87	0.176	0.423	0.755	GMDS	Vip-2
0.13	7.67	1.87	0.176	0.423	0.755	TTC7B	Vip-2
-0.246	5.38	1.86	0.176	0.423	0.754	ARL6IP6	Vip-2
-0.259	5.61	1.87	0.176	0.423	0.755	RAD54L2	Vip-2
-0.243	12.6	1.87	0.176	0.423	0.755	ROBO2	Vip-2
0.364	5.74	1.87	0.176	0.423	0.755	RPS13	Vip-2
-0.282	4.57	1.86	0.176	0.423	0.754	ZDHHC5	Vip-2
0.199	6.02	1.86	0.176	0.423	0.754	UBXN7	Vip-2
0.206	6.46	1.86	0.176	0.423	0.754	NSUN6	Vip-2
-0.267	4.88	1.87	0.176	0.423	0.755	SEC11A	Vip-2
0.233	5.71	1.87	0.176	0.423	0.755	JADE1	Vip-2
0.317	4.39	1.86	0.176	0.423	0.754	ENPP5	Vip-2
-0.299	4.33	1.86	0.177	0.425	0.751	ZNF175	Vip-2
-0.194	5.92	1.86	0.177	0.425	0.752	RNF103	Vip-2
0.147	7.7	1.86	0.177	0.424	0.753	PARP8	Vip-2
-0.137	8.16	1.85	0.177	0.425	0.751	ARID4B	Vip-2
0.396	4.33	1.86	0.177	0.424	0.753	TRAPPC4	Vip-2
-0.206	6.02	1.86	0.177	0.425	0.751	ANAPC4	Vip-2
-0.155	7.09	1.85	0.177	0.425	0.751	ODF2L	Vip-2
0.252	6.06	1.86	0.177	0.424	0.752	VDAC1	Vip-2
0.349	5.26	1.85	0.178	0.426	0.749	NDN	Vip-2
0.375	4.45	1.85	0.178	0.426	0.749	KLRG1	Vip-2
-0.197	5.93	1.84	0.178	0.426	0.748	ATXN3	Vip-2
-0.229	5.96	1.85	0.178	0.425	0.751	NT5DC3	Vip-2
0.21	5.58	1.85	0.178	0.426	0.749	CPT1C	Vip-2
0.253	5.66	1.85	0.178	0.426	0.749	PMEPA1	Vip-2
0.171	6.61	1.85	0.178	0.426	0.749	RNF169	Vip-2
-0.269	5.3	1.85	0.178	0.425	0.75	HSD17B12	Vip-2
0.285	4.82	1.84	0.179	0.427	0.748	VBP1	Vip-2
-0.165	6.88	1.84	0.179	0.426	0.748	AMBRA1	Vip-2
-0.177	7.37	1.84	0.179	0.426	0.748	UPF3A	Vip-2
0.219	5.45	2.12	0.179	0.427	0.747	CLASRP	Vip-2
-0.285	4.24	1.84	0.179	0.427	0.747	NAGPA	Vip-2
0.357	5.92	1.84	0.179	0.426	0.748	RPS25	Vip-2
0.196	5.92	1.84	0.179	0.427	0.747	SRPK1	Vip-2
0.392	5.09	1.83	0.18	0.428	0.746	UBL5	Vip-2
0.211	5.63	1.83	0.18	0.429	0.745	CD59	Vip-2
-0.182	6.56	1.83	0.18	0.428	0.745	ZNF544	Vip-2
0.325	4.38	2.44	0.18	0.429	0.745	PTCH1	Vip-2
-0.231	5.36	1.83	0.18	0.429	0.745	TBCEL	Vip-2
0.145	7.52	1.83	0.18	0.429	0.745	PPP1R12A	Vip-2
0.22	5.51	1.83	0.18	0.429	0.744	SCAF4	Vip-2
-0.159	6.85	1.83	0.18	0.429	0.744	OXCT1	Vip-2
-0.143	8.03	1.82	0.181	0.431	0.741	DENND4A	Vip-2
0.286	4.85	1.83	0.181	0.43	0.743	SLC25A53	Vip-2
0.248	6.21	1.82	0.181	0.43	0.743	GIPC2	Vip-2
0.577	4.31	1.82	0.181	0.43	0.743	P2RY14	Vip-2
0.179	6.07	1.82	0.181	0.43	0.742	SOGA3	Vip-2
-0.194	6.56	2.17	0.181	0.429	0.743	NAA15	Vip-2
0.23	5.26	1.82	0.181	0.43	0.743	TRIM13	Vip-2
0.33	4.77	1.83	0.181	0.429	0.743	XYLT1	Vip-2
0.213	6.07	1.83	0.181	0.43	0.743	CACNG4	Vip-2
0.162	7.42	1.82	0.181	0.43	0.742	AFAP1	Vip-2
0.31	4.75	1.82	0.181	0.431	0.741	CYP4V2	Vip-2
-0.3	4.3	1.83	0.181	0.429	0.743	KATNA1	Vip-2
-0.29	4.61	1.82	0.182	0.431	0.741	ZNF496	Vip-2
-0.163	6.48	1.81	0.182	0.432	0.74	PAXBP1	Vip-2
0.326	4.4	1.81	0.182	0.432	0.739	NDUFAF4	Vip-2
-0.132	8	1.81	0.182	0.432	0.739	NAP1L1	Vip-2
-0.299	4.78	1.81	0.182	0.432	0.739	PPDPF	Vip-2
0.145	7.81	1.82	0.182	0.431	0.741	CLVS2	Vip-2
-0.235	5.44	1.81	0.182	0.432	0.739	CREG1	Vip-2
0.306	4.4	1.82	0.182	0.431	0.74	KCNAB3	Vip-2
-0.209	5.86	1.81	0.183	0.432	0.738	DNAJC18	Vip-2
0.257	4.91	1.81	0.183	0.432	0.738	CAMTA2	Vip-2
-0.302	4.89	1.81	0.183	0.432	0.737	CYP20A1	Vip-2
0.282	4.45	1.81	0.183	0.432	0.738	POLDIP3	Vip-2
0.323	4.36	1.81	0.183	0.432	0.738	FAM200A	Vip-2
-0.284	4.3	1.81	0.183	0.432	0.738	CBLL1	Vip-2
-0.183	6.67	1.81	0.183	0.432	0.738	ZC3H6	Vip-2
-0.248	5.82	1.81	0.183	0.432	0.739	EPM2A	Vip-2
0.15	8.91	1.81	0.183	0.432	0.739	NEDD4L	Vip-2
0.359	4.2	1.81	0.183	0.432	0.738	TXNDC9	Vip-2
0.213	8.35	1.8	0.184	0.433	0.736	CALN1	Vip-2
0.299	6.26	1.8	0.184	0.434	0.735	NDUFA13	Vip-2
-0.366	4.31	1.8	0.184	0.433	0.736	CHRNB3	Vip-2
-0.128	7.55	1.8	0.184	0.433	0.736	PCMTD1	Vip-2
0.311	4.81	1.79	0.184	0.434	0.734	RHOB	Vip-2
0.248	5.21	1.79	0.184	0.434	0.734	IKBKB	Vip-2
0.148	6.76	1.8	0.184	0.433	0.735	RANBP2	Vip-2
0.333	4.31	1.8	0.184	0.434	0.735	GPR27	Vip-2
-0.296	4.42	1.8	0.184	0.433	0.736	COQ10B	Vip-2
-0.319	4.62	1.79	0.185	0.435	0.733	BBOF1	Vip-2
0.346	5.56	1.79	0.185	0.435	0.734	CDH7	Vip-2
0.242	5.35	1.79	0.185	0.436	0.732	IGIP	Vip-2
-0.211	5.84	1.79	0.185	0.435	0.733	MRPS28	Vip-2
0.14	6.95	1.79	0.185	0.435	0.733	SNX10	Vip-2
-0.39	4.46	1.79	0.185	0.436	0.732	ENOX2	Vip-2
0.328	4.27	1.79	0.185	0.435	0.733	SSNA1	Vip-2
-0.245	5.23	1.78	0.186	0.437	0.731	OTUD7B	Vip-2
-0.3	4.32	1.79	0.186	0.436	0.732	PSMD9	Vip-2
0.132	6.74	1.78	0.186	0.437	0.729	AGFG1	Vip-2
0.25	6.14	1.79	0.186	0.436	0.732	XRRA1	Vip-2
-0.208	6.08	1.78	0.186	0.437	0.73	CEP164	Vip-2
0.183	6.89	1.78	0.186	0.437	0.73	WDR19	Vip-2
-0.176	6.27	1.78	0.186	0.437	0.73	UBE2G2	Vip-2
-0.32	4.29	1.78	0.187	0.438	0.729	POLR3F	Vip-2
0.326	5.97	1.78	0.187	0.438	0.729	RNASEK	Vip-2
0.336	5.04	1.77	0.187	0.439	0.727	NDUFA12	Vip-2
-0.372	4.14	1.78	0.187	0.438	0.729	DEPTOR	Vip-2
0.298	4.75	1.77	0.187	0.439	0.727	NDUFA8	Vip-2
0.348	4.58	1.77	0.187	0.439	0.727	GALNT9	Vip-2
0.207	6.04	1.77	0.187	0.438	0.728	PDP1	Vip-2
-0.144	7.39	1.77	0.188	0.44	0.726	PRKAA2	Vip-2
0.186	6.02	1.76	0.188	0.44	0.726	TMEM145	Vip-2
0.205	6.27	1.77	0.188	0.44	0.726	PPP2CA	Vip-2
-0.246	5.49	1.76	0.188	0.44	0.725	GOSR2	Vip-2
0.229	5.32	1.76	0.188	0.44	0.726	PHF6	Vip-2
-0.286	4.6	1.77	0.188	0.44	0.726	FADS1	Vip-2
-0.164	6.91	1.77	0.188	0.439	0.726	PTPN2	Vip-2
0.265	4.92	1.77	0.188	0.439	0.727	MYH14	Vip-2
-0.212	5.45	1.76	0.188	0.44	0.725	APMAP	Vip-2
0.328	5.32	1.76	0.188	0.44	0.725	TCEAL7	Vip-2
-0.299	4.52	1.76	0.188	0.44	0.725	TOMM40	Vip-2
-0.211	5.27	1.76	0.189	0.441	0.724	DDI2	Vip-2
0.218	7.34	1.76	0.189	0.441	0.723	CAMK2N1	Vip-2
-0.278	4.64	1.76	0.189	0.441	0.723	MPHOSPH10	Vip-2
0.282	4.64	1.76	0.189	0.441	0.724	UPF1	Vip-2
-0.249	5.45	1.75	0.189	0.442	0.722	TMEM150C	Vip-2
0.294	4.85	1.75	0.19	0.443	0.721	PLEKHA7	Vip-2
-0.204	5.5	1.75	0.19	0.442	0.722	PRPF38B	Vip-2
0.267	7.45	1.75	0.19	0.443	0.721	GULP1	Vip-2
-0.312	4.02	1.75	0.19	0.443	0.721	SPATA5L1	Vip-2
-0.265	4.21	1.75	0.19	0.443	0.721	ABCF2	Vip-2
-0.26	5.54	1.75	0.19	0.443	0.721	SRP54	Vip-2
-0.192	5.53	1.75	0.19	0.443	0.72	CLK4	Vip-2
0.138	7.82	1.75	0.19	0.443	0.721	RUNDC3B	Vip-2
-0.208	5.8	1.74	0.191	0.443	0.719	AKNAD1	Vip-2
-0.171	6.23	1.74	0.191	0.443	0.72	RAD23B	Vip-2
-0.189	6.27	1.74	0.191	0.445	0.718	MALT1	Vip-2
0.224	5.35	1.74	0.191	0.443	0.719	TSNARE1	Vip-2
0.301	4.18	1.74	0.191	0.445	0.718	C2orf49	Vip-2
0.168	7.98	1.74	0.192	0.445	0.717	ITM2B	Vip-2
-0.167	6.12	1.73	0.192	0.445	0.716	IQCB1	Vip-2
0.136	8.26	1.74	0.192	0.445	0.718	MPDZ	Vip-2
-0.339	4.16	1.73	0.192	0.445	0.716	TGFBR1	Vip-2
0.158	7.16	1.74	0.192	0.445	0.717	NAV1	Vip-2
0.183	6.59	1.74	0.192	0.445	0.718	NDRG3	Vip-2
-0.312	4.67	1.73	0.192	0.445	0.717	SLC35F2	Vip-2
0.311	4.11	1.73	0.192	0.445	0.717	ST3GAL4	Vip-2
-0.145	7.8	1.73	0.192	0.445	0.717	FUT8	Vip-2
0.327	5.24	1.73	0.192	0.445	0.717	ANTXR1	Vip-2
-0.148	7.01	1.73	0.192	0.445	0.716	PRKAR2A	Vip-2
-0.177	6.5	1.73	0.192	0.445	0.717	TMEM181	Vip-2
0.227	6.12	1.73	0.192	0.445	0.716	RGMB	Vip-2
-0.16	7.37	1.73	0.192	0.445	0.716	NSMCE2	Vip-2
-0.298	4.31	1.72	0.193	0.446	0.714	AP4B1	Vip-2
-0.252	5.05	1.73	0.193	0.445	0.715	INTS12	Vip-2
-0.297	4.35	1.73	0.193	0.445	0.715	CHMP7	Vip-2
0.237	5.25	1.72	0.193	0.446	0.714	LSM8	Vip-2
-0.281	6.78	1.73	0.193	0.445	0.715	CRLF3	Vip-2
0.284	5.11	1.73	0.193	0.445	0.715	IQCA1	Vip-2
-0.219	6.34	1.72	0.193	0.446	0.713	NAIP	Vip-2
0.329	4.23	1.73	0.193	0.446	0.714	LZTFL1	Vip-2
0.147	8.4	1.72	0.193	0.446	0.714	SRGAP3	Vip-2
0.244	4.97	1.72	0.193	0.446	0.714	UBTD2	Vip-2
-0.171	6.29	1.73	0.193	0.445	0.715	TTLL11	Vip-2
-0.146	6.26	1.72	0.194	0.447	0.712	TIAL1	Vip-2
-0.253	4.59	1.72	0.194	0.446	0.713	CHRM1	Vip-2
0.179	6.72	1.72	0.194	0.447	0.712	SLC12A5	Vip-2
-0.265	5.65	1.72	0.194	0.447	0.713	CNPY2	Vip-2
0.177	8.32	1.72	0.194	0.447	0.713	SPAG16	Vip-2
0.219	5.39	1.86	0.194	0.447	0.712	SDAD1	Vip-2
0.115	8.47	1.72	0.194	0.447	0.712	VPS13B	Vip-2
0.247	5.99	1.72	0.194	0.447	0.713	RHBDD2	Vip-2
0.201	6.27	1.71	0.194	0.447	0.711	TEAD1	Vip-2
0.264	4.88	1.72	0.194	0.447	0.712	CREBL2	Vip-2
0.287	6.46	1.72	0.194	0.447	0.712	TSPYL4	Vip-2
0.126	7.38	1.71	0.194	0.447	0.711	CNOT2	Vip-2
0.126	8.02	1.72	0.194	0.447	0.712	GOLM2	Vip-2
-0.133	7.88	1.71	0.195	0.447	0.71	PIAS1	Vip-2
-0.345	4.97	1.71	0.195	0.447	0.711	LPCAT2	Vip-2
0.207	5.83	1.71	0.195	0.448	0.709	LNX1	Vip-2
0.221	5.58	1.71	0.195	0.448	0.709	ZBTB41	Vip-2
0.304	4.45	1.71	0.195	0.447	0.711	LTO1	Vip-2
-0.148	8.17	1.71	0.195	0.448	0.71	AGTPBP1	Vip-2
-0.21	5.52	1.71	0.195	0.448	0.71	NUDT5	Vip-2
-0.228	5.08	1.71	0.195	0.448	0.709	GALNT16	Vip-2
-0.22	6.94	1.71	0.195	0.448	0.709	RIN2	Vip-2
-0.216	6.12	1.71	0.195	0.448	0.709	MFSD11	Vip-2
-0.264	4.91	1.71	0.195	0.447	0.711	SYCP2	Vip-2
0.396	4.94	1.7	0.196	0.448	0.708	COL11A1	Vip-2
-0.17	6.75	1.7	0.196	0.449	0.707	ACTR2	Vip-2
0.256	5.46	2.48	0.196	0.448	0.709	ABCD4	Vip-2
0.257	4.98	2.27	0.196	0.448	0.708	RPGR	Vip-2
0.164	6.28	1.7	0.196	0.448	0.709	CNST	Vip-2
-0.238	4.95	1.7	0.196	0.449	0.707	PTDSS2	Vip-2
-0.228	13	1.7	0.196	0.448	0.708	NRXN3	Vip-2
0.145	9.11	1.7	0.196	0.449	0.707	PCSK2	Vip-2
-0.223	5.49	1.7	0.197	0.45	0.706	GFM1	Vip-2
-0.235	5.49	1.7	0.197	0.449	0.707	DPP7	Vip-2
0.301	4.61	1.69	0.197	0.45	0.705	FH	Vip-2
-0.148	6.84	1.7	0.197	0.45	0.706	EXOC6	Vip-2
-0.215	5.12	1.7	0.197	0.449	0.706	JKAMP	Vip-2
-0.218	5.77	1.7	0.197	0.449	0.706	CFAP69	Vip-2
-0.249	4.84	1.7	0.197	0.45	0.706	GPAT4	Vip-2
0.276	4.85	1.68	0.198	0.452	0.702	RFX1	Vip-2
0.158	6.31	1.69	0.198	0.451	0.704	AMD1	Vip-2
-0.129	7.21	1.69	0.198	0.452	0.703	HTT	Vip-2
0.266	5.67	1.68	0.198	0.452	0.703	HPCA	Vip-2
-0.302	4.65	1.68	0.198	0.452	0.703	CPSF4	Vip-2
0.299	4.2	1.69	0.198	0.452	0.703	TSFM	Vip-2
-0.218	6.18	1.69	0.198	0.451	0.704	GPRIN3	Vip-2
-0.215	6.21	1.69	0.198	0.451	0.704	CAST	Vip-2
0.231	6.02	1.68	0.199	0.452	0.701	DPF3	Vip-2
0.151	8.33	1.68	0.199	0.452	0.702	ADAM23	Vip-2
0.287	7.29	1.68	0.199	0.452	0.701	MAN1A1	Vip-2
-0.171	6.09	1.68	0.199	0.452	0.702	RNPS1	Vip-2
-0.238	4.94	1.68	0.199	0.452	0.702	TMEM127	Vip-2
0.161	6.63	1.68	0.199	0.452	0.702	SSBP3	Vip-2
0.212	5.71	1.68	0.199	0.452	0.702	CHIC2	Vip-2
0.279	5.01	1.68	0.199	0.452	0.701	PSMB4	Vip-2
0.385	5.08	1.68	0.199	0.452	0.701	BCHE	Vip-2
0.189	5.92	1.68	0.199	0.452	0.701	FAM177A1	Vip-2
0.265	4.73	1.68	0.199	0.452	0.7	SKIL	Vip-2
0.118	8.56	1.68	0.199	0.452	0.701	GNAQ	Vip-2
-0.13	7.03	1.68	0.199	0.452	0.701	NRDC	Vip-2
-0.228	5.66	1.68	0.199	0.452	0.702	P4HTM	Vip-2
-0.281	4.19	1.68	0.199	0.452	0.702	PDCD2	Vip-2
-0.364	4.72	1.68	0.199	0.452	0.7	CYREN	Vip-2
-0.202	6.27	1.67	0.2	0.453	0.698	ATF7IP2	Vip-2
-0.262	4.77	1.67	0.2	0.453	0.699	CDK10	Vip-2
-0.228	4.97	1.67	0.2	0.453	0.7	POMGNT1	Vip-2
0.246	5.39	1.67	0.2	0.453	0.699	TMEM9	Vip-2
0.27	5.44	1.67	0.2	0.453	0.698	NCL	Vip-2
0.281	4.83	1.67	0.2	0.453	0.699	POLI	Vip-2
-0.138	9.32	1.67	0.2	0.453	0.7	DNM3	Vip-2
0.272	5.69	1.67	0.2	0.453	0.699	GABARAP	Vip-2
-0.245	5.11	1.67	0.2	0.453	0.699	SLC16A14	Vip-2
0.475	4.06	1.67	0.2	0.453	0.699	MALRD1	Vip-2
0.304	4.41	1.66	0.201	0.454	0.697	TESK2	Vip-2
0.248	6.94	1.66	0.201	0.454	0.697	UBC	Vip-2
0.202	6.08	1.66	0.201	0.454	0.696	CRTC1	Vip-2
0.23	5.04	1.66	0.201	0.454	0.696	MED17	Vip-2
-0.265	4.66	1.66	0.201	0.454	0.696	BABAM1	Vip-2
0.158	7.03	1.66	0.201	0.454	0.696	PHTF1	Vip-2
0.347	5.78	1.66	0.201	0.454	0.696	COX5B	Vip-2
-0.276	4.46	1.66	0.201	0.454	0.696	JAG2	Vip-2
-0.24	4.66	1.67	0.201	0.454	0.697	CTSA	Vip-2
-0.199	5.84	1.67	0.201	0.454	0.697	EIF3M	Vip-2
0.15	6.48	1.65	0.202	0.456	0.694	AFTPH	Vip-2
0.214	5.28	1.66	0.202	0.455	0.695	CAMKK1	Vip-2
-0.188	6.27	1.65	0.202	0.456	0.694	CCNC	Vip-2
-0.186	6.24	1.66	0.202	0.455	0.695	USP54	Vip-2
0.333	4.53	1.66	0.202	0.455	0.696	TRMT112	Vip-2
-0.241	5.07	1.65	0.202	0.456	0.694	GALC	Vip-2
0.236	5.7	1.66	0.202	0.455	0.695	CTSF	Vip-2
-0.184	5.68	1.65	0.203	0.456	0.693	AGO1	Vip-2
-0.269	5.13	1.65	0.203	0.457	0.691	PLGRKT	Vip-2
-0.12	7.37	1.65	0.203	0.456	0.693	URI1	Vip-2
-0.272	4.54	1.65	0.203	0.456	0.693	PIK3IP1	Vip-2
-0.187	5.8	1.65	0.203	0.456	0.692	DDX50	Vip-2
-0.203	5.88	1.65	0.203	0.456	0.692	MARK2	Vip-2
0.209	5.46	1.65	0.203	0.456	0.693	DNASE1	Vip-2
-0.278	4.24	1.65	0.203	0.456	0.693	AADAT	Vip-2
0.169	6.69	1.65	0.203	0.456	0.693	MAP7D2	Vip-2
-0.148	7.82	1.65	0.203	0.457	0.692	BTBD8	Vip-2
0.321	4.36	1.65	0.203	0.456	0.692	CNIH2	Vip-2
0.344	4.07	1.65	0.203	0.456	0.692	PXN	Vip-2
0.303	4.73	1.65	0.203	0.456	0.693	EMC7	Vip-2
0.169	6.32	1.65	0.203	0.456	0.693	MAPKBP1	Vip-2
0.23	6.78	1.64	0.204	0.457	0.69	RAB11A	Vip-2
-0.337	4.01	1.64	0.204	0.458	0.69	CSDC2	Vip-2
0.186	6.49	1.64	0.204	0.457	0.691	TPD52	Vip-2
0.334	6.4	1.64	0.204	0.457	0.69	RPL7A	Vip-2
0.191	5.51	1.64	0.204	0.457	0.691	DLG3	Vip-2
-0.303	4.91	1.64	0.204	0.458	0.689	RHBDL3	Vip-2
0.271	5.2	1.64	0.204	0.458	0.689	NPNT	Vip-2
0.276	6.31	1.64	0.204	0.457	0.691	ITPR2	Vip-2
-0.218	4.99	1.64	0.204	0.457	0.691	ACSL1	Vip-2
-0.192	5.94	1.64	0.204	0.457	0.69	ABCD3	Vip-2
0.302	5.27	1.64	0.204	0.457	0.69	ILDR2	Vip-2
0.303	4.23	1.63	0.205	0.459	0.688	SPRY2	Vip-2
-0.145	7.2	1.64	0.205	0.458	0.688	XRCC5	Vip-2
-0.186	5.43	1.63	0.205	0.458	0.688	UBE2Q2	Vip-2
-0.204	7.25	1.63	0.205	0.459	0.687	ACTG1	Vip-2
-0.218	6.7	1.63	0.205	0.458	0.688	RTF1	Vip-2
-0.215	5.14	1.63	0.205	0.459	0.688	AP2A1	Vip-2
0.173	6.71	1.63	0.205	0.458	0.688	WASF1	Vip-2
0.321	4.15	1.63	0.205	0.459	0.688	CETN3	Vip-2
0.33	4.17	1.63	0.206	0.46	0.686	FGF2	Vip-2
-0.289	5.93	1.63	0.206	0.46	0.686	SLIT3	Vip-2
-0.27	4.67	1.63	0.206	0.46	0.686	HDAC6	Vip-2
0.213	6.22	1.62	0.206	0.46	0.685	ATP5F1B	Vip-2
-0.301	5.22	1.63	0.206	0.46	0.686	SNRPA1	Vip-2
0.318	4.4	1.63	0.206	0.459	0.687	LAMB1	Vip-2
-0.31	4.43	1.63	0.206	0.46	0.686	FAAH	Vip-2
0.276	4.44	1.63	0.206	0.46	0.686	LAPTM4A	Vip-2
0.113	8.05	1.62	0.207	0.461	0.683	CEP170	Vip-2
0.126	8.55	1.62	0.207	0.46	0.685	EXOC4	Vip-2
0.378	5.24	1.62	0.207	0.46	0.684	NRGN	Vip-2
0.331	4.26	1.62	0.207	0.461	0.683	PHB2	Vip-2
0.21	5.92	1.62	0.207	0.46	0.685	CDIP1	Vip-2
-0.142	6.71	1.62	0.207	0.46	0.685	COA1	Vip-2
-0.176	6.17	1.62	0.207	0.46	0.685	ARFIP1	Vip-2
0.364	4.3	1.61	0.208	0.462	0.682	SYNM	Vip-2
0.2	5.74	1.62	0.208	0.462	0.683	FBXO44	Vip-2
0.289	4.29	1.61	0.208	0.462	0.681	GLRX2	Vip-2
-0.206	5.57	1.61	0.208	0.462	0.682	ZNF420	Vip-2
-0.24	5.01	1.61	0.208	0.462	0.682	TBC1D20	Vip-2
0.21	7.79	1.61	0.208	0.462	0.682	EPHA7	Vip-2
0.395	4.28	1.61	0.208	0.462	0.682	GABRD	Vip-2
-0.198	5.28	1.61	0.208	0.462	0.681	ZC3H7B	Vip-2
-0.234	5.36	1.61	0.208	0.462	0.682	LRRC41	Vip-2
-0.177	6.23	1.61	0.208	0.462	0.682	RNF165	Vip-2
0.39	4.28	1.62	0.208	0.462	0.683	RGS4	Vip-2
0.216	5.25	1.62	0.208	0.461	0.683	ISCA1	Vip-2
-0.298	5.03	1.6	0.209	0.464	0.679	SYT6	Vip-2
0.281	4.43	1.6	0.209	0.464	0.679	CCNDBP1	Vip-2
0.318	6.4	1.61	0.209	0.463	0.681	GABRG1	Vip-2
0.175	5.69	1.6	0.209	0.464	0.679	UBE2L3	Vip-2
-0.321	4.12	1.6	0.21	0.466	0.677	SLC25A14	Vip-2
-0.276	4.57	1.6	0.21	0.465	0.678	TMUB2	Vip-2
-0.299	4.43	1.6	0.21	0.465	0.677	ASL	Vip-2
0.194	5.75	1.59	0.211	0.466	0.676	FAM133B	Vip-2
0.225	5.26	1.59	0.211	0.466	0.676	ADGRA1	Vip-2
0.347	4.2	1.59	0.211	0.466	0.676	PLOD2	Vip-2
0.196	5.73	1.59	0.211	0.466	0.675	PMPCB	Vip-2
0.149	9.24	1.59	0.211	0.466	0.676	REV3L	Vip-2
-0.215	7.45	1.59	0.211	0.466	0.677	MOB3B	Vip-2
0.19	5.68	1.59	0.211	0.466	0.676	SNTB2	Vip-2
0.365	5.23	1.59	0.211	0.467	0.675	NME2	Vip-2
0.198	6.02	1.59	0.211	0.466	0.676	ILF3	Vip-2
-0.255	4.87	1.59	0.211	0.466	0.677	TPM4	Vip-2
-0.214	5.89	1.59	0.211	0.467	0.675	IMMP1L	Vip-2
0.333	5.28	1.59	0.211	0.466	0.676	GAP43	Vip-2
0.332	4.47	1.59	0.212	0.467	0.674	MMP17	Vip-2
-0.283	4.43	1.59	0.212	0.467	0.674	DDR1	Vip-2
0.156	7.29	1.58	0.212	0.468	0.673	ANKRD6	Vip-2
-0.23	4.79	1.59	0.212	0.467	0.674	ZNF347	Vip-2
0.166	6.57	1.58	0.212	0.468	0.673	FSD1L	Vip-2
-0.17	5.87	1.58	0.212	0.468	0.673	RAP1GAP	Vip-2
0.267	4.41	1.58	0.212	0.468	0.673	SIVA1	Vip-2
-0.316	4.46	1.59	0.212	0.467	0.674	COL4A3	Vip-2
0.208	6.42	1.59	0.212	0.467	0.675	P3H2	Vip-2
0.231	4.95	1.58	0.213	0.468	0.672	POGLUT1	Vip-2
0.311	4.16	1.58	0.213	0.468	0.671	SMC2	Vip-2
-0.145	7.51	1.58	0.213	0.468	0.672	ATP9A	Vip-2
-0.219	5.7	1.58	0.213	0.468	0.671	HARS1	Vip-2
-0.146	7.25	1.57	0.213	0.469	0.671	ETNK1	Vip-2
0.253	5.72	1.58	0.213	0.468	0.672	CCDC59	Vip-2
0.505	6.33	1.58	0.213	0.468	0.672	PDE1A	Vip-2
-0.267	4.29	1.58	0.213	0.468	0.672	CLPTM1L	Vip-2
-0.206	5.72	1.58	0.213	0.468	0.671	LRSAM1	Vip-2
-0.256	4.93	1.58	0.213	0.468	0.671	INTS1	Vip-2
-0.276	4.98	1.57	0.214	0.469	0.669	VWA5A	Vip-2
-0.198	5.29	1.83	0.214	0.469	0.669	CCM2	Vip-2
-0.153	6.65	1.57	0.214	0.469	0.67	ALS2	Vip-2
0.213	7.77	1.57	0.214	0.469	0.67	ST6GALNAC5	Vip-2
0.192	6.08	1.57	0.214	0.469	0.671	OAT	Vip-2
-0.201	5.79	1.57	0.214	0.469	0.67	SARM1	Vip-2
0.245	5.59	1.57	0.214	0.47	0.669	NR2E1	Vip-2
0.346	4.16	1.57	0.214	0.469	0.67	MAMDC2	Vip-2
0.241	5.05	1.57	0.214	0.469	0.671	RNF8	Vip-2
0.247	5	1.56	0.215	0.471	0.667	SP8	Vip-2
-0.288	4.14	1.57	0.215	0.47	0.668	NOM1	Vip-2
0.27	4.73	1.56	0.215	0.471	0.667	CTDNEP1	Vip-2
-0.217	5.62	1.56	0.215	0.471	0.667	ZNF573	Vip-2
-0.221	5.43	1.84	0.215	0.47	0.668	CLDND1	Vip-2
0.254	4.87	1.56	0.215	0.471	0.667	MOCS2	Vip-2
-0.211	5.23	1.57	0.215	0.47	0.669	SIN3A	Vip-2
-0.222	5.45	1.57	0.215	0.47	0.668	ZNF667	Vip-2
0.291	4.8	1.56	0.215	0.47	0.668	MAGED2	Vip-2
0.177	6.83	1.56	0.215	0.471	0.667	FAM117B	Vip-2
0.294	4.3	1.56	0.216	0.472	0.665	ABCF1	Vip-2
0.155	6.3	1.56	0.216	0.472	0.666	SMARCA1	Vip-2
-0.181	7.16	1.55	0.216	0.472	0.665	RAPGEF5	Vip-2
0.277	4.8	1.56	0.216	0.472	0.665	LRRC23	Vip-2
0.188	6.1	1.55	0.216	0.472	0.665	PRIM2	Vip-2
-0.324	4.08	1.56	0.216	0.471	0.666	PIDD1	Vip-2
0.203	5.56	1.55	0.217	0.473	0.664	SLC1A4	Vip-2
0.268	5.16	1.55	0.217	0.473	0.663	MBOAT7	Vip-2
-0.2	5.65	1.55	0.217	0.473	0.663	CDC40	Vip-2
-0.247	4.54	1.55	0.217	0.472	0.664	SCYL3	Vip-2
-0.274	6.94	1.55	0.217	0.472	0.664	FRMD4B	Vip-2
-0.229	5.63	1.55	0.217	0.473	0.663	TMEM62	Vip-2
0.267	4.8	1.55	0.217	0.472	0.664	BAIAP3	Vip-2
0.185	6.75	1.55	0.217	0.473	0.663	BEND6	Vip-2
-0.287	4.67	1.54	0.218	0.474	0.661	AK2	Vip-2
0.167	7.39	1.54	0.218	0.475	0.661	RNPC3	Vip-2
0.139	7.53	1.55	0.218	0.474	0.662	WASF3	Vip-2
-0.15	8.22	1.54	0.218	0.474	0.662	SLCO3A1	Vip-2
0.32	5	1.55	0.218	0.474	0.662	NDUFA1	Vip-2
-0.207	5.72	1.54	0.218	0.474	0.662	DENR	Vip-2
-0.195	5.95	1.54	0.218	0.474	0.662	AHDC1	Vip-2
0.287	4.66	1.54	0.218	0.475	0.661	METTL5	Vip-2
0.216	6.17	1.54	0.219	0.475	0.66	SLC25A3	Vip-2
0.287	4.22	1.54	0.219	0.475	0.66	SNAPC1	Vip-2
0.374	4.32	1.54	0.219	0.475	0.66	FAM118A	Vip-2
0.204	5.29	1.54	0.219	0.475	0.66	KLHL8	Vip-2
-0.213	5.12	1.54	0.219	0.475	0.66	SLC26A11	Vip-2
0.333	7	1.54	0.219	0.475	0.659	CLSTN2	Vip-2
0.29	6.25	1.54	0.219	0.475	0.659	EYA4	Vip-2
0.198	6.66	1.53	0.219	0.475	0.659	LIFR	Vip-2
-0.254	5.59	1.54	0.219	0.475	0.659	TNFAIP8L3	Vip-2
0.166	6.94	1.53	0.22	0.477	0.657	RBPJ	Vip-2
0.128	7.96	1.53	0.22	0.476	0.658	HNRNPA2B1	Vip-2
0.185	6.25	1.53	0.22	0.477	0.657	SMAD5	Vip-2
-0.15	8.06	1.53	0.22	0.476	0.658	SHTN1	Vip-2
0.201	5.84	1.53	0.22	0.477	0.657	GUCY1A1	Vip-2
-0.199	5.81	1.53	0.22	0.476	0.658	PDCD6	Vip-2
-0.211	5.23	1.53	0.22	0.476	0.659	TTYH3	Vip-2
-0.293	4.33	1.53	0.22	0.476	0.658	ZNF512B	Vip-2
0.192	5.29	1.53	0.221	0.477	0.656	GLS2	Vip-2
0.378	4.71	1.52	0.221	0.478	0.656	HSPA1A	Vip-2
0.225	5.1	1.53	0.221	0.477	0.656	USP39	Vip-2
0.149	6.91	1.73	0.221	0.477	0.656	KLHL7	Vip-2
0.183	6.04	1.53	0.221	0.477	0.656	PCYOX1	Vip-2
-0.232	5.04	1.52	0.221	0.477	0.656	HEG1	Vip-2
0.167	6.56	1.51	0.222	0.479	0.653	SULT4A1	Vip-2
-0.265	4.89	1.51	0.222	0.479	0.653	TTLL3	Vip-2
0.157	7.16	1.52	0.222	0.478	0.655	RDX	Vip-2
-0.175	6.22	1.52	0.222	0.479	0.654	IFT43	Vip-2
-0.303	4.96	1.51	0.222	0.479	0.653	SYT12	Vip-2
-0.313	4.38	1.51	0.222	0.479	0.653	TCF7L2	Vip-2
-0.187	5.34	1.51	0.222	0.479	0.653	CSRNP2	Vip-2
0.203	5.55	1.51	0.222	0.48	0.653	FAM174B	Vip-2
-0.155	6.64	1.51	0.222	0.479	0.653	CSNK2A1	Vip-2
0.235	5.85	1.51	0.223	0.48	0.652	NME9	Vip-2
0.169	5.6	1.51	0.223	0.48	0.651	FBXO25	Vip-2
0.247	5.1	1.51	0.223	0.48	0.651	TMEM182	Vip-2
-0.291	6.2	1.51	0.223	0.48	0.651	ARHGAP24	Vip-2
0.216	4.79	1.51	0.223	0.48	0.651	EEF1E1	Vip-2
0.225	5.98	1.51	0.223	0.48	0.651	GNG4	Vip-2
-0.19	5.26	1.51	0.223	0.48	0.652	MED21	Vip-2
0.26	4.63	1.51	0.223	0.48	0.652	BUD23	Vip-2
0.132	7.98	1.51	0.223	0.48	0.652	RFX7	Vip-2
0.214	5.18	1.5	0.224	0.481	0.65	TUB	Vip-2
-0.15	6.65	1.5	0.224	0.481	0.649	APPBP2	Vip-2
-0.2	5.23	1.51	0.224	0.481	0.65	MACIR	Vip-2
0.224	4.77	1.5	0.224	0.481	0.65	GVQW3	Vip-2
0.252	4.11	1.5	0.224	0.481	0.65	CDC34	Vip-2
0.211	5.13	1.5	0.224	0.481	0.649	CNN3	Vip-2
0.212	5.03	1.5	0.224	0.481	0.65	CSNK2A2	Vip-2
-0.296	4.51	1.5	0.224	0.481	0.649	CDH22	Vip-2
-0.15	6.86	1.5	0.224	0.481	0.65	TNKS2	Vip-2
-0.255	4.52	1.51	0.224	0.481	0.65	NUFIP1	Vip-2
0.207	5.22	1.5	0.224	0.481	0.649	GABPA	Vip-2
-0.314	4.37	1.5	0.224	0.481	0.65	ELP6	Vip-2
-0.223	5.23	1.5	0.224	0.481	0.649	PHKA2	Vip-2
-0.221	4.95	1.5	0.224	0.481	0.65	IPPK	Vip-2
0.23	5.32	1.49	0.225	0.482	0.647	LRRK2	Vip-2
0.259	4.65	1.5	0.225	0.482	0.648	PDAP1	Vip-2
-0.13	8.26	1.5	0.225	0.481	0.648	TUT4	Vip-2
-0.266	4.62	1.62	0.225	0.482	0.648	PRDM11	Vip-2
-0.155	6.58	1.5	0.225	0.481	0.649	ATP11B	Vip-2
-0.21	5.87	1.5	0.225	0.482	0.647	EFCAB6	Vip-2
0.279	4.32	1.49	0.226	0.483	0.646	GDE1	Vip-2
0.165	6.8	1.49	0.226	0.483	0.646	CACUL1	Vip-2
-0.168	6.42	1.49	0.226	0.482	0.647	USP14	Vip-2
0.267	4.61	1.49	0.226	0.483	0.646	CD164	Vip-2
0.312	5.16	1.49	0.226	0.482	0.647	TUBA4A	Vip-2
0.122	7.98	1.49	0.226	0.483	0.646	ZNF148	Vip-2
0.133	9.83	1.49	0.226	0.483	0.645	RGS12	Vip-2
0.247	5.24	1.49	0.226	0.483	0.646	KCNJ2	Vip-2
-0.108	7.98	1.49	0.226	0.483	0.646	PTPRA	Vip-2
0.103	7.98	1.48	0.227	0.485	0.643	FBXO11	Vip-2
-0.194	5.56	1.48	0.227	0.484	0.644	USP4	Vip-2
0.129	7.51	1.48	0.227	0.485	0.643	MAGED1	Vip-2
-0.284	4.18	1.48	0.227	0.485	0.643	VAMP1	Vip-2
0.15	6.8	1.48	0.227	0.485	0.643	CRMP1	Vip-2
-0.164	6.29	1.48	0.227	0.485	0.644	GOLPH3	Vip-2
0.194	8.04	1.48	0.228	0.485	0.643	RPH3A	Vip-2
0.15	6.71	1.48	0.228	0.485	0.642	ZNF654	Vip-2
0.198	5.32	1.48	0.228	0.486	0.642	DNMT1	Vip-2
-0.264	4.18	1.48	0.228	0.486	0.641	PPARA	Vip-2
-0.268	4.37	1.48	0.228	0.485	0.642	PMPCA	Vip-2
0.232	4.98	1.48	0.228	0.486	0.642	TMEM25	Vip-2
-0.156	6.93	1.48	0.228	0.485	0.643	PRMT8	Vip-2
0.234	5.42	1.48	0.228	0.485	0.642	ARPC3	Vip-2
-0.179	6.56	1.47	0.229	0.487	0.64	LRRN2	Vip-2
-0.21	5.54	1.47	0.229	0.487	0.639	NFE2L2	Vip-2
0.165	6.16	1.47	0.229	0.486	0.641	DYNC1LI1	Vip-2
0.272	4.9	1.47	0.229	0.486	0.641	METTL26	Vip-2
-0.166	6.83	1.47	0.229	0.486	0.64	SGSM1	Vip-2
0.385	4.31	1.47	0.229	0.487	0.64	NDUFA2	Vip-2
0.102	9.35	1.47	0.229	0.486	0.641	MYCBP2	Vip-2
0.31	4.39	1.47	0.229	0.486	0.64	PPP1R9B	Vip-2
-0.121	9.1	1.47	0.229	0.486	0.64	SNRPN	Vip-2
0.237	4.65	1.47	0.229	0.487	0.639	FAM171A2	Vip-2
0.356	4.29	1.47	0.229	0.486	0.64	CRLF1	Vip-2
0.301	4.95	1.47	0.229	0.487	0.64	RBIS	Vip-2
0.278	4.41	1.47	0.23	0.487	0.639	LRRC47	Vip-2
-0.179	5.86	1.46	0.23	0.487	0.638	PCF11	Vip-2
0.274	6.51	1.46	0.23	0.487	0.638	NTN4	Vip-2
-0.161	6.03	1.46	0.23	0.487	0.638	PLEKHB2	Vip-2
0.304	4.21	1.46	0.23	0.487	0.638	ZBTB34	Vip-2
-0.143	7.85	1.46	0.23	0.487	0.638	ARGLU1	Vip-2
0.191	5.96	1.47	0.23	0.487	0.639	ELP3	Vip-2
-0.241	4.77	1.46	0.23	0.488	0.638	GLE1	Vip-2
-0.156	5.87	1.47	0.23	0.487	0.639	PACSIN2	Vip-2
-0.257	4.52	1.46	0.231	0.488	0.637	EBPL	Vip-2
0.283	4.89	1.46	0.231	0.489	0.636	MCRIP1	Vip-2
0.152	8.89	1.46	0.231	0.489	0.636	CACNB4	Vip-2
0.158	8.31	1.46	0.231	0.489	0.635	UBE2E2	Vip-2
0.129	8.04	1.46	0.231	0.489	0.636	GNAL	Vip-2
-0.122	7.87	1.46	0.231	0.489	0.636	RB1CC1	Vip-2
-0.249	4.72	1.46	0.231	0.489	0.636	ECHS1	Vip-2
0.355	4.9	1.46	0.231	0.489	0.636	ATP5MC1	Vip-2
0.24	5.22	1.45	0.232	0.49	0.634	VDAC2	Vip-2
0.184	6.22	1.45	0.232	0.49	0.635	TMEM59	Vip-2
0.204	5.2	1.45	0.232	0.489	0.635	CCDC90B	Vip-2
0.3	4.26	1.45	0.232	0.49	0.634	UTP4	Vip-2
-0.225	5.63	1.45	0.232	0.49	0.634	ZSCAN5A	Vip-2
-0.288	4.52	1.45	0.232	0.49	0.634	SLC31A1	Vip-2
0.246	5.5	1.45	0.232	0.49	0.635	SLC24A4	Vip-2
-0.191	5.37	1.45	0.232	0.49	0.634	RETREG3	Vip-2
0.258	4.59	1.45	0.232	0.49	0.635	STK11	Vip-2
-0.187	5.48	1.45	0.233	0.49	0.633	MGRN1	Vip-2
0.282	4.17	1.45	0.233	0.49	0.633	ADI1	Vip-2
0.3	4.31	1.45	0.233	0.49	0.633	NDRG1	Vip-2
-0.186	5.83	1.45	0.233	0.49	0.634	EEFSEC	Vip-2
-0.144	7.81	1.45	0.233	0.49	0.634	RPS6KC1	Vip-2
0.184	5.46	1.44	0.233	0.491	0.632	GNA13	Vip-2
0.281	4.39	1.44	0.234	0.492	0.631	CTSL	Vip-2
-0.258	4.72	1.44	0.234	0.491	0.632	ARFGAP1	Vip-2
0.265	4.73	1.44	0.234	0.492	0.631	AUP1	Vip-2
0.176	6.14	1.44	0.234	0.492	0.63	CSNK1G1	Vip-2
0.272	4.49	1.44	0.234	0.492	0.63	CACNB1	Vip-2
0.214	4.91	1.44	0.234	0.492	0.631	ZNF430	Vip-2
0.172	6.26	1.44	0.234	0.492	0.631	RAB14	Vip-2
0.211	6.26	1.44	0.234	0.491	0.631	BCL11A	Vip-2
0.186	6.18	1.44	0.234	0.491	0.631	OPTN	Vip-2
0.216	6.05	2.3	0.234	0.492	0.631	TMEM184B	Vip-2
0.18	6.02	1.44	0.235	0.492	0.63	P4HA1	Vip-2
0.189	6.01	1.43	0.235	0.493	0.629	TSEN15	Vip-2
-0.205	5.87	1.44	0.235	0.492	0.63	YPEL2	Vip-2
-0.18	5.89	1.43	0.235	0.493	0.629	SLC25A16	Vip-2
-0.198	6.35	1.44	0.235	0.492	0.63	ANKRD29	Vip-2
-0.117	7.04	1.44	0.235	0.492	0.63	SOS2	Vip-2
-0.211	5	1.43	0.236	0.494	0.628	TEX10	Vip-2
-0.203	5.47	1.43	0.236	0.495	0.627	ANKMY2	Vip-2
-0.195	6.34	1.43	0.236	0.494	0.627	HDX	Vip-2
-0.209	4.99	1.43	0.236	0.494	0.628	ARL1	Vip-2
0.275	4.4	1.42	0.237	0.495	0.626	CASP3	Vip-2
-0.135	6.63	1.42	0.237	0.496	0.625	TERF1	Vip-2
-0.213	4.63	1.44	0.237	0.497	0.625	SF3A3	Vip-2
0.304	4.55	1.42	0.237	0.497	0.625	STOX1	Vip-2
0.261	4.35	1.41	0.238	0.498	0.623	MFAP1	Vip-2
-0.196	6	1.42	0.238	0.497	0.624	CDYL	Vip-2
0.222	5.45	1.41	0.238	0.498	0.623	SSU72	Vip-2
0.159	7.38	1.41	0.238	0.498	0.623	YWHAB	Vip-2
0.269	4.72	1.41	0.238	0.497	0.623	MAZ	Vip-2
-0.136	6.64	1.41	0.238	0.498	0.623	USP13	Vip-2
-0.144	6.63	1.42	0.238	0.497	0.624	TRAK2	Vip-2
0.353	4.41	1.41	0.238	0.498	0.623	MYOM1	Vip-2
-0.122	8.55	1.42	0.238	0.497	0.624	JAKMIP2	Vip-2
-0.302	4.34	1.41	0.239	0.499	0.621	TYK2	Vip-2
0.161	6.71	1.41	0.239	0.499	0.621	MBNL2	Vip-2
0.251	5.25	1.41	0.239	0.499	0.621	ACYP1	Vip-2
-0.174	6.09	1.41	0.239	0.499	0.622	TNPO3	Vip-2
-0.249	4.28	1.41	0.239	0.499	0.622	C8orf76	Vip-2
-0.257	4.54	1.41	0.239	0.499	0.621	DNMBP	Vip-2
-0.198	5.16	1.41	0.239	0.499	0.621	ACOX1	Vip-2
0.159	7.43	1.4	0.24	0.5	0.619	ATP1A1	Vip-2
-0.201	5.87	1.4	0.24	0.5	0.619	EIF4B	Vip-2
-0.281	4.26	1.4	0.24	0.5	0.62	ECI2	Vip-2
-0.282	4.8	1.4	0.24	0.5	0.62	GSG1L	Vip-2
0.22	4.94	1.4	0.241	0.501	0.619	KDM4A	Vip-2
-0.2	5.85	1.4	0.241	0.501	0.618	MTMR2	Vip-2
-0.186	5.67	1.39	0.241	0.501	0.617	VPS4B	Vip-2
-0.244	4.46	1.4	0.241	0.501	0.618	SEH1L	Vip-2
-0.274	5.32	1.39	0.241	0.501	0.617	TMEM144	Vip-2
-0.218	4.82	1.4	0.241	0.501	0.618	DDX21	Vip-2
-0.209	5.05	1.4	0.241	0.501	0.618	PELP1	Vip-2
0.227	5.18	1.4	0.241	0.501	0.619	PALM	Vip-2
0.372	5.16	1.4	0.241	0.501	0.619	SAMD5	Vip-2
-0.179	5.4	1.39	0.242	0.503	0.616	AP1B1	Vip-2
0.173	5.83	1.54	0.242	0.502	0.617	AP3S2	Vip-2
0.236	4.59	1.39	0.242	0.503	0.615	TFAM	Vip-2
-0.192	5.29	1.39	0.242	0.502	0.616	METTL14	Vip-2
-0.178	5.88	1.39	0.242	0.503	0.616	TM2D1	Vip-2
0.467	4.61	1.39	0.242	0.502	0.617	BCL2L14	Vip-2
0.252	4.45	1.38	0.243	0.503	0.614	SYF2	Vip-2
0.245	4.8	1.38	0.243	0.503	0.614	CILK1	Vip-2
0.118	8.2	1.46	0.243	0.504	0.614	SOS1	Vip-2
0.187	6.44	1.38	0.243	0.503	0.614	RAVER2	Vip-2
0.279	4.54	1.38	0.243	0.503	0.614	NDUFS3	Vip-2
-0.206	5.85	1.38	0.243	0.504	0.614	PLA2G4C	Vip-2
0.222	5.34	1.38	0.243	0.504	0.614	ANXA6	Vip-2
0.319	5.42	1.39	0.243	0.503	0.615	TOMM7	Vip-2
-0.0983	8.4	1.39	0.243	0.503	0.615	NSD3	Vip-2
-0.306	4.87	1.39	0.243	0.503	0.615	ENPP2	Vip-2
0.326	4.43	1.38	0.244	0.504	0.613	SLC2A9	Vip-2
-0.312	5.24	1.38	0.244	0.505	0.612	FBXL13	Vip-2
0.147	6.44	1.38	0.244	0.504	0.613	CLSTN3	Vip-2
0.258	4.54	1.38	0.244	0.504	0.613	SEC61B	Vip-2
-0.368	4.59	1.38	0.244	0.504	0.613	CCDC178	Vip-2
0.393	4.54	1.38	0.244	0.504	0.613	CDH6	Vip-2
-0.201	5.61	1.38	0.244	0.504	0.613	TNFRSF25	Vip-2
0.249	4.59	1.38	0.244	0.504	0.613	DNA2	Vip-2
-0.14	6.79	1.38	0.244	0.504	0.612	ARID1A	Vip-2
-0.216	4.92	1.37	0.245	0.505	0.611	KCTD7	Vip-2
0.438	4.25	1.37	0.245	0.505	0.611	ZDHHC11	Vip-2
0.223	4.96	1.37	0.245	0.505	0.611	EMB	Vip-2
-0.237	4.21	1.37	0.245	0.505	0.611	GTPBP6	Vip-2
-0.144	6.79	1.37	0.245	0.505	0.611	KDM5A	Vip-2
0.228	5.34	1.37	0.245	0.506	0.61	MGST2	Vip-2
-0.153	7.29	1.37	0.245	0.506	0.61	ZNF451	Vip-2
0.267	5.18	1.37	0.245	0.505	0.611	GRM3	Vip-2
0.2	5.91	1.36	0.246	0.507	0.608	YARS1	Vip-2
-0.209	5.27	1.37	0.246	0.507	0.609	GK	Vip-2
-0.195	5.82	1.37	0.246	0.507	0.609	MED14	Vip-2
0.253	5.24	1.37	0.246	0.507	0.609	SLC3A2	Vip-2
0.197	5.76	1.74	0.246	0.507	0.609	ACADM	Vip-2
-0.319	4.2	1.36	0.246	0.507	0.608	IFI16	Vip-2
-0.142	6.09	1.36	0.246	0.507	0.608	DCAF7	Vip-2
-0.263	4.24	1.37	0.246	0.506	0.61	SKP2	Vip-2
-0.171	7.51	1.36	0.247	0.507	0.608	ZSWIM6	Vip-2
0.179	5.81	1.36	0.247	0.508	0.607	MTPN	Vip-2
0.32	4.26	1.36	0.247	0.508	0.607	SELENOS	Vip-2
-0.216	4.87	1.36	0.247	0.508	0.607	IGLON5	Vip-2
0.294	4.59	1.36	0.247	0.507	0.608	PRELID1	Vip-2
-0.208	5.3	1.7	0.247	0.508	0.607	RRAGD	Vip-2
-0.259	4.63	1.36	0.247	0.508	0.607	FBXL18	Vip-2
-0.18	5.6	1.36	0.247	0.508	0.607	RNF34	Vip-2
0.234	4.59	1.36	0.247	0.508	0.607	TMEM170A	Vip-2
0.261	4.66	1.36	0.247	0.508	0.607	RPIA	Vip-2
-0.255	4.18	1.36	0.247	0.508	0.606	PAN2	Vip-2
-0.192	5.35	1.35	0.248	0.508	0.605	NDUFAF5	Vip-2
0.193	5.78	1.36	0.248	0.508	0.606	LAMP2	Vip-2
0.287	4.36	1.35	0.248	0.508	0.605	CCDC18	Vip-2
-0.193	5.73	1.35	0.248	0.508	0.605	DPY19L3	Vip-2
0.187	5.25	1.35	0.248	0.508	0.605	C1orf43	Vip-2
-0.166	7.11	1.35	0.248	0.508	0.605	SRSF5	Vip-2
-0.156	6.56	1.35	0.248	0.508	0.605	ERP44	Vip-2
0.148	6.32	1.35	0.248	0.508	0.605	FHL1	Vip-2
0.169	6.65	1.35	0.248	0.508	0.605	RAD9A	Vip-2
-0.165	5.78	1.35	0.248	0.508	0.605	GRIPAP1	Vip-2
-0.209	4.84	1.35	0.249	0.509	0.604	CDC7	Vip-2
0.235	4.99	1.35	0.249	0.509	0.605	LASP1	Vip-2
-0.312	4.4	1.35	0.249	0.51	0.603	ADCK1	Vip-2
0.148	6.39	1.35	0.249	0.509	0.604	NSL1	Vip-2
-0.215	5.98	1.35	0.249	0.509	0.604	NDUFA5	Vip-2
0.243	4.96	1.34	0.25	0.511	0.601	NDUFS8	Vip-2
0.253	5	1.82	0.25	0.511	0.601	ELN	Vip-2
-0.169	5.62	1.35	0.25	0.51	0.603	KPNA6	Vip-2
0.206	6.35	1.35	0.25	0.51	0.603	DLX1	Vip-2
0.263	4.26	1.35	0.25	0.51	0.603	KIF1C	Vip-2
-0.212	6.13	1.34	0.251	0.512	0.6	PTN	Vip-2
-0.184	5.9	1.34	0.251	0.512	0.601	SMYD2	Vip-2
0.179	8.12	1.34	0.251	0.512	0.6	CNTN3	Vip-2
0.323	5.34	1.34	0.251	0.512	0.6	EPHB6	Vip-2
0.269	4.73	1.34	0.251	0.512	0.6	FAM227B	Vip-2
-0.239	4.64	1.34	0.251	0.512	0.601	MIGA2	Vip-2
0.237	7.19	1.34	0.251	0.512	0.6	DDR2	Vip-2
0.205	5.68	1.34	0.251	0.511	0.601	AK9	Vip-2
-0.149	6.56	1.33	0.252	0.513	0.599	MDM4	Vip-2
-0.22	5.35	1.33	0.252	0.513	0.598	TDRD7	Vip-2
-0.266	4.51	1.33	0.252	0.513	0.598	XK	Vip-2
-0.191	5.35	1.33	0.252	0.513	0.599	EIF2AK1	Vip-2
-0.221	4.71	1.34	0.252	0.513	0.599	MAVS	Vip-2
-0.27	4.38	1.33	0.252	0.513	0.598	CD276	Vip-2
0.306	4.26	1.97	0.252	0.513	0.598	BIN3	Vip-2
-0.277	4.28	1.33	0.252	0.513	0.599	IQCH	Vip-2
0.179	5.54	1.33	0.253	0.514	0.597	CRELD1	Vip-2
0.252	6.34	1.33	0.253	0.514	0.597	SNCB	Vip-2
0.118	6.82	1.33	0.253	0.514	0.597	UBE2W	Vip-2
0.233	5.77	1.33	0.253	0.514	0.597	PNMA1	Vip-2
-0.237	5.69	1.33	0.253	0.514	0.596	POLB	Vip-2
-0.193	5.41	1.33	0.253	0.514	0.597	OCRL	Vip-2
-0.134	8.39	1.32	0.253	0.514	0.596	MAN1A2	Vip-2
0.278	4.22	1.33	0.253	0.514	0.597	MPV17L	Vip-2
-0.178	5.4	1.33	0.253	0.514	0.597	ZNF791	Vip-2
0.143	6.89	1.33	0.253	0.514	0.597	KLHL23	Vip-2
0.139	7.82	1.33	0.253	0.514	0.597	SCLT1	Vip-2
-0.164	6.08	1.32	0.253	0.514	0.596	VKORC1L1	Vip-2
0.164	6.44	1.33	0.253	0.514	0.596	AGAP3	Vip-2
0.21	5.61	1.32	0.254	0.515	0.595	GPR137B	Vip-2
0.196	7.35	1.32	0.254	0.514	0.596	BCL2	Vip-2
-0.268	4.27	1.32	0.254	0.515	0.595	LYNX1	Vip-2
0.256	5.68	1.32	0.254	0.515	0.595	HSPA5	Vip-2
-0.189	5.35	1.32	0.254	0.514	0.596	KIAA0753	Vip-2
-0.231	4.65	1.32	0.255	0.515	0.594	PTPN18	Vip-2
-0.229	5.18	1.99	0.255	0.515	0.594	PIGX	Vip-2
-0.372	5.06	1.31	0.255	0.516	0.593	ACAT2	Vip-2
0.209	6.21	1.32	0.255	0.516	0.593	NIPAL3	Vip-2
0.244	4.79	1.32	0.255	0.516	0.594	ENDOD1	Vip-2
0.369	4.07	1.32	0.255	0.515	0.594	SLC2A12	Vip-2
0.284	4.71	2.4	0.255	0.516	0.593	RANBP3	Vip-2
-0.195	5.14	1.32	0.255	0.516	0.594	RNF114	Vip-2
0.136	7.33	1.31	0.255	0.516	0.593	TCF20	Vip-2
0.32	4.27	1.31	0.256	0.517	0.592	AGBL5	Vip-2
-0.26	4.25	1.31	0.256	0.517	0.591	TAF4B	Vip-2
0.128	9.37	1.31	0.256	0.517	0.592	ERC2	Vip-2
-0.162	6.02	1.31	0.257	0.518	0.591	MTMR12	Vip-2
0.185	6.82	1.31	0.257	0.518	0.59	RPL28	Vip-2
0.189	5.85	1.3	0.257	0.519	0.589	PIP4P2	Vip-2
-0.233	5.11	1.3	0.257	0.519	0.589	NPIPA1	Vip-2
0.18	6.5	1.3	0.257	0.518	0.59	ARL6IP5	Vip-2
-0.207	4.68	1.31	0.257	0.518	0.591	CMTR1	Vip-2
0.268	4.28	1.3	0.257	0.519	0.59	MRPL22	Vip-2
-0.158	5.86	1.3	0.257	0.519	0.589	SELENOF	Vip-2
0.267	4.47	1.3	0.257	0.519	0.589	KCNK9	Vip-2
0.216	4.78	1.3	0.257	0.518	0.59	USP1	Vip-2
-0.104	8.52	1.3	0.257	0.519	0.59	FTO	Vip-2
-0.115	7.39	1.3	0.258	0.519	0.589	PPP1R13B	Vip-2
-0.171	7.5	1.3	0.258	0.52	0.588	ANKRD44	Vip-2
0.22	5.55	1.3	0.258	0.519	0.588	MCFD2	Vip-2
0.279	4.4	1.3	0.258	0.52	0.588	IFT57	Vip-2
0.181	5.49	1.3	0.258	0.519	0.588	RBM28	Vip-2
0.214	5.09	1.3	0.258	0.519	0.588	PDE1B	Vip-2
-0.14	6.37	1.3	0.258	0.519	0.589	ARIH2	Vip-2
0.158	9.11	1.29	0.259	0.521	0.587	EXT1	Vip-2
0.24	5	1.29	0.259	0.521	0.587	ACLY	Vip-2
0.281	4.23	1.29	0.26	0.522	0.585	KCTD9	Vip-2
0.285	4.32	1.29	0.26	0.522	0.585	ZDHHC22	Vip-2
-0.316	4.15	1.29	0.26	0.522	0.586	GCH1	Vip-2
0.283	4.56	1.29	0.26	0.522	0.586	EPB41	Vip-2
-0.357	4.07	1.29	0.26	0.522	0.585	TMEM208	Vip-2
0.229	4.27	1.29	0.26	0.522	0.585	TIMM50	Vip-2
-0.107	8.04	1.29	0.26	0.522	0.585	PUM2	Vip-2
0.166	5.96	1.29	0.26	0.522	0.585	SH3BP5	Vip-2
-0.208	6.02	1.28	0.261	0.523	0.583	DLEU7	Vip-2
-0.251	4.55	1.28	0.261	0.523	0.583	RUSF1	Vip-2
0.326	4.09	1.28	0.261	0.523	0.583	PTCHD1	Vip-2
-0.233	4.6	1.28	0.261	0.523	0.583	CHRD	Vip-2
0.191	5.53	1.28	0.261	0.523	0.584	MTM1	Vip-2
-0.194	5.32	1.28	0.261	0.523	0.583	DDX52	Vip-2
0.149	6.69	1.28	0.261	0.523	0.583	RAPH1	Vip-2
0.225	4.67	1.28	0.261	0.523	0.584	RNF2	Vip-2
-0.193	8.26	1.28	0.261	0.523	0.583	GRIA3	Vip-2
0.146	9.97	1.28	0.261	0.523	0.583	NEGR1	Vip-2
-0.246	4.76	1.28	0.261	0.523	0.583	UTP20	Vip-2
0.107	8.56	1.28	0.261	0.523	0.583	ANKRD17	Vip-2
-0.134	7.25	1.28	0.262	0.524	0.582	ANKS1A	Vip-2
0.141	9.05	1.28	0.262	0.523	0.582	AGBL4	Vip-2
-0.202	5.33	1.28	0.262	0.524	0.582	STK25	Vip-2
-0.24	4.64	1.28	0.262	0.523	0.582	CBWD1	Vip-2
0.156	6.11	1.28	0.262	0.524	0.581	UGCG	Vip-2
0.256	5.11	1.27	0.262	0.524	0.581	GNG3	Vip-2
-0.145	6.07	1.27	0.263	0.525	0.58	GCFC2	Vip-2
0.151	7.11	1.27	0.263	0.525	0.58	ANO10	Vip-2
0.174	5.72	1.27	0.263	0.525	0.58	SERP2	Vip-2
0.226	5.21	1.27	0.263	0.524	0.581	DYNLT3	Vip-2
-0.121	8.42	1.27	0.263	0.525	0.58	DNAJC6	Vip-2
-0.183	5.4	1.27	0.263	0.524	0.581	TMEM167A	Vip-2
0.166	6.31	1.27	0.263	0.525	0.58	HIBADH	Vip-2
0.132	7.32	1.27	0.264	0.526	0.579	SYP	Vip-2
-0.129	7.46	1.27	0.264	0.526	0.579	PGBD5	Vip-2
0.242	4.93	1.68	0.264	0.527	0.578	LRRC4	Vip-2
-0.147	5.76	1.27	0.264	0.527	0.578	STK38	Vip-2
-0.214	5.04	1.26	0.265	0.528	0.577	SAR1A	Vip-2
-0.213	4.93	1.26	0.265	0.528	0.577	RING1	Vip-2
0.148	6.73	1.26	0.265	0.528	0.577	STX7	Vip-2
-0.155	6.71	1.26	0.265	0.528	0.577	TM9SF3	Vip-2
0.213	4.79	1.43	0.266	0.529	0.575	SEMA6C	Vip-2
0.164	6.36	1.26	0.266	0.529	0.576	APBB1	Vip-2
-0.198	5.51	1.25	0.266	0.529	0.574	AAGAB	Vip-2
-0.176	5.92	1.26	0.266	0.529	0.576	ZC3H12C	Vip-2
-0.247	5.72	1.25	0.266	0.529	0.575	ANKRD7	Vip-2
-0.248	4.83	1.25	0.266	0.529	0.575	MGMT	Vip-2
-0.14	6.53	1.26	0.266	0.529	0.576	NGLY1	Vip-2
-0.149	6.84	1.25	0.266	0.529	0.574	MSH2	Vip-2
0.163	6.22	1.26	0.266	0.529	0.576	C14orf132	Vip-2
0.226	5.17	1.26	0.266	0.529	0.575	FLOT2	Vip-2
-0.168	5.89	1.25	0.267	0.53	0.574	LCMT1	Vip-2
0.233	4.73	1.25	0.267	0.53	0.573	TAPBP	Vip-2
-0.23	4.82	1.25	0.267	0.53	0.573	FGF17	Vip-2
-0.212	4.75	1.25	0.267	0.53	0.574	HID1	Vip-2
-0.0921	8.73	1.25	0.267	0.53	0.573	DDX17	Vip-2
0.196	5.17	1.25	0.267	0.53	0.573	PHF8	Vip-2
0.197	10	1.25	0.267	0.529	0.574	MT-CYB	Vip-2
-0.172	5.8	1.25	0.267	0.529	0.574	SHC2	Vip-2
0.27	4.48	1.25	0.268	0.531	0.572	ZSWIM7	Vip-2
-0.244	4.29	1.24	0.268	0.531	0.571	MFSD12	Vip-2
0.165	6.14	1.25	0.268	0.531	0.572	CDK5RAP2	Vip-2
-0.265	4.9	1.88	0.268	0.531	0.572	UTP18	Vip-2
-0.213	4.98	1.25	0.268	0.531	0.572	SEC22C	Vip-2
-0.168	7.16	1.24	0.268	0.531	0.572	PGRMC1	Vip-2
-0.223	5.01	1.24	0.268	0.531	0.571	SNX8	Vip-2
-0.123	7.21	1.24	0.268	0.531	0.572	RPRD1A	Vip-2
0.332	4.09	2.17	0.269	0.532	0.57	TLNRD1	Vip-2
0.27	4.29	1.24	0.269	0.532	0.57	C1orf131	Vip-2
0.179	6.25	1.24	0.269	0.532	0.571	CABP1	Vip-2
-0.23	4.54	1.24	0.269	0.532	0.569	PRELID3A	Vip-2
0.246	4.26	1.24	0.269	0.532	0.57	SNAP29	Vip-2
-0.213	5.13	1.24	0.269	0.531	0.571	GNB4	Vip-2
0.192	5.72	1.24	0.269	0.532	0.57	FLOT1	Vip-2
0.15	6.6	1.24	0.269	0.532	0.57	RAD21	Vip-2
0.209	5.25	1.24	0.269	0.532	0.57	CERK	Vip-2
-0.217	4.86	1.24	0.269	0.532	0.57	TRIM27	Vip-2
0.135	6.63	1.24	0.269	0.532	0.57	PDSS2	Vip-2
-0.172	5.61	1.3	0.27	0.532	0.569	TMBIM4	Vip-2
-0.201	5.26	1.24	0.27	0.532	0.569	HPS4	Vip-2
-0.251	4.55	1.24	0.27	0.532	0.569	CINP	Vip-2
0.267	4.44	1.24	0.27	0.532	0.569	C1orf35	Vip-2
0.152	6.41	1.23	0.27	0.533	0.568	STIM2	Vip-2
0.202	5.19	1.43	0.271	0.535	0.566	ZNF793	Vip-2
-0.274	5.58	1.23	0.271	0.533	0.568	SUGCT	Vip-2
-0.141	6.36	1.23	0.271	0.533	0.568	UBR4	Vip-2
-0.195	5.37	1.23	0.271	0.534	0.567	MEIS3	Vip-2
0.374	5.38	1.23	0.271	0.534	0.567	TLL1	Vip-2
-0.192	5.89	1.23	0.271	0.533	0.568	KLHL5	Vip-2
0.238	4.72	1.22	0.272	0.535	0.565	MAT2B	Vip-2
0.177	6.39	1.23	0.272	0.535	0.566	DSTN	Vip-2
0.184	5.74	1.22	0.272	0.535	0.565	PRRT2	Vip-2
0.24	6.64	1.22	0.272	0.535	0.565	RPL3	Vip-2
0.174	5.45	1.23	0.272	0.535	0.566	TBC1D14	Vip-2
0.128	6.94	1.22	0.272	0.535	0.565	DYNC1I2	Vip-2
-0.233	4.85	1.23	0.272	0.535	0.566	MTERF2	Vip-2
0.247	10.4	1.22	0.273	0.537	0.563	ZBTB20	Vip-2
0.218	5.4	1.22	0.273	0.536	0.565	UBQLN2	Vip-2
-0.15	6.16	1.22	0.273	0.536	0.564	G2E3	Vip-2
-0.289	4.47	1.7	0.274	0.538	0.562	PDIA5	Vip-2
0.207	4.54	1.26	0.274	0.538	0.562	ADIPOR1	Vip-2
-0.245	5.27	1.22	0.274	0.537	0.563	TXN	Vip-2
-0.163	6.05	1.21	0.274	0.538	0.562	ELP1	Vip-2
0.26	4.71	1.22	0.274	0.537	0.563	GPSM1	Vip-2
0.203	5.78	1.76	0.274	0.538	0.562	TERF2	Vip-2
-0.23	4.47	1.21	0.274	0.538	0.562	SETD4	Vip-2
0.216	5.05	1.21	0.275	0.539	0.561	DAG1	Vip-2
-0.211	6.34	1.21	0.275	0.539	0.561	PCBP3	Vip-2
-0.178	5.34	1.21	0.275	0.539	0.561	CTTNBP2NL	Vip-2
-0.109	7.24	1.21	0.275	0.539	0.561	HECTD1	Vip-2
0.217	5.52	1.21	0.275	0.539	0.561	NCAN	Vip-2
-0.147	6.01	1.21	0.275	0.539	0.561	ZNF331	Vip-2
-0.133	7.61	1.21	0.275	0.539	0.561	KIAA1958	Vip-2
-0.191	5.45	1.2	0.276	0.54	0.559	TMEM241	Vip-2
-0.252	4.33	1.2	0.276	0.54	0.559	ZCCHC4	Vip-2
-0.227	4.77	1.2	0.276	0.54	0.559	MTRES1	Vip-2
-0.237	4.61	1.21	0.276	0.539	0.56	SRSF8	Vip-2
-0.116	8.03	1.2	0.277	0.542	0.557	UGGT2	Vip-2
-0.165	6.37	1.2	0.277	0.542	0.557	EIF4E3	Vip-2
0.266	4.2	1.36	0.277	0.542	0.557	SMNDC1	Vip-2
0.232	6.22	1.2	0.277	0.542	0.558	CD81	Vip-2
0.315	4.17	1.19	0.278	0.543	0.556	AJM1	Vip-2
-0.213	4.95	1.2	0.278	0.543	0.556	EIF3L	Vip-2
-0.552	5.29	1.19	0.278	0.544	0.555	SST	Vip-2
0.265	4.33	1.19	0.279	0.545	0.554	NDC1	Vip-2
0.245	4.14	1.19	0.279	0.544	0.555	TMEM183A	Vip-2
0.125	6.74	1.19	0.279	0.544	0.554	KIF3C	Vip-2
-0.142	8.38	1.19	0.279	0.544	0.555	ATP8A1	Vip-2
-0.172	5.36	1.19	0.279	0.544	0.555	TSC2	Vip-2
0.202	9.52	1.19	0.279	0.545	0.554	SDK1	Vip-2
-0.117	8.33	1.19	0.279	0.544	0.555	ADK	Vip-2
-0.193	5.76	1.19	0.279	0.545	0.554	AGBL3	Vip-2
-0.311	4.39	1.19	0.279	0.544	0.555	RHOBTB1	Vip-2
0.11	8.59	1.19	0.279	0.545	0.554	FOXN3	Vip-2
0.161	6.52	1.18	0.28	0.545	0.553	FBXO34	Vip-2
-0.197	4.98	1.19	0.28	0.545	0.553	RHOT2	Vip-2
0.279	5.15	1.18	0.28	0.545	0.552	HSPE1	Vip-2
0.204	5.3	1.18	0.28	0.545	0.553	HNRNPA0	Vip-2
0.141	6.48	1.19	0.28	0.545	0.554	TBC1D8	Vip-2
-0.181	5.52	1.19	0.28	0.545	0.553	NARF	Vip-2
0.206	5.23	1.18	0.28	0.545	0.553	EI24	Vip-2
0.149	6.19	1.18	0.28	0.545	0.552	CAPZA2	Vip-2
0.186	6.13	2.13	0.28	0.545	0.553	AHCYL1	Vip-2
0.227	5.96	1.18	0.281	0.546	0.551	PTPN20	Vip-2
0.206	5.03	1.18	0.281	0.546	0.552	ELOC	Vip-2
0.214	4.59	1.18	0.281	0.546	0.551	COG4	Vip-2
0.193	6.57	1.18	0.281	0.547	0.551	MCU	Vip-2
0.202	4.71	1.2	0.282	0.548	0.55	ZNF710	Vip-2
-0.155	6.14	1.17	0.282	0.548	0.549	TEX2	Vip-2
0.203	6.1	1.17	0.282	0.548	0.549	TET3	Vip-2
0.248	4.74	1.17	0.282	0.548	0.55	PA2G4	Vip-2
-0.172	6.25	1.17	0.282	0.548	0.55	AGL	Vip-2
0.28	4.04	1.17	0.282	0.548	0.549	PNRC2	Vip-2
0.203	5.13	1.17	0.282	0.548	0.55	RFXAP	Vip-2
0.245	4.41	1.17	0.283	0.549	0.548	CDK16	Vip-2
0.348	4.33	2.43	0.283	0.549	0.548	PABPC4	Vip-2
-0.243	4.74	1.17	0.283	0.548	0.549	SERPINB9	Vip-2
0.311	4.66	1.17	0.283	0.549	0.548	DCTN3	Vip-2
-0.26	4.77	1.17	0.283	0.549	0.548	NPHP1	Vip-2
0.27	4.89	1.17	0.283	0.548	0.549	PSMD8	Vip-2
-0.139	6.21	1.16	0.284	0.55	0.546	LMTK3	Vip-2
-0.233	4.11	1.16	0.284	0.55	0.547	ARFRP1	Vip-2
0.291	4.77	1.16	0.284	0.55	0.547	FIS1	Vip-2
-0.256	4.43	1.16	0.284	0.55	0.546	CIC	Vip-2
-0.217	4.88	1.16	0.284	0.55	0.546	CCNJL	Vip-2
-0.209	4.61	1.17	0.284	0.549	0.547	TIMM9	Vip-2
0.354	4.77	1.17	0.284	0.549	0.547	LAMP5	Vip-2
0.295	4.82	1.17	0.284	0.549	0.547	FAM184B	Vip-2
0.149	6.41	1.16	0.285	0.55	0.546	CCDC30	Vip-2
0.257	4.6	1.16	0.285	0.55	0.546	JTB	Vip-2
-0.205	4.71	1.16	0.285	0.55	0.545	MTA1	Vip-2
-0.211	4.83	1.16	0.285	0.55	0.546	TAB1	Vip-2
0.14	8.77	1.16	0.285	0.55	0.546	PID1	Vip-2
0.137	6.81	1.16	0.285	0.55	0.546	LRCH1	Vip-2
0.149	6.08	1.16	0.285	0.55	0.546	PNPLA8	Vip-2
0.218	5.1	1.16	0.285	0.551	0.545	PLEKHM1	Vip-2
-0.245	4.41	1.16	0.285	0.55	0.545	MAGEE1	Vip-2
0.184	5.83	1.15	0.286	0.552	0.544	SLX4IP	Vip-2
0.185	4.72	1.15	0.286	0.552	0.543	C16orf87	Vip-2
-0.221	4.73	1.16	0.286	0.552	0.544	SLC35E1	Vip-2
0.216	4.68	1.28	0.287	0.553	0.542	PSMD13	Vip-2
0.287	4.7	1.15	0.287	0.553	0.542	COMMD6	Vip-2
0.176	5.63	1.15	0.287	0.553	0.543	MPHOSPH6	Vip-2
0.172	5.94	1.15	0.287	0.553	0.543	WBP2	Vip-2
-0.2	5.42	1.14	0.288	0.555	0.54	POLR3A	Vip-2
-0.202	4.82	1.14	0.288	0.555	0.54	CHUK	Vip-2
0.146	9.29	1.14	0.288	0.555	0.54	SYN2	Vip-2
-0.206	7.12	1.14	0.288	0.555	0.54	CHRM2	Vip-2
-0.217	4.64	1.15	0.288	0.554	0.541	GTPBP8	Vip-2
0.213	5.4	1.15	0.288	0.555	0.541	COPS4	Vip-2
-0.204	4.33	1.14	0.288	0.555	0.54	ARID3B	Vip-2
-0.272	4.39	1.14	0.288	0.555	0.54	DNAH2	Vip-2
-0.197	5.51	1.14	0.288	0.555	0.54	SETD7	Vip-2
-0.171	5.78	1.14	0.289	0.555	0.54	COX7A2L	Vip-2
-0.133	5.91	1.14	0.289	0.555	0.54	SAMD8	Vip-2
0.289	4.9	1.14	0.289	0.555	0.539	EFCAB13	Vip-2
-0.166	5.37	1.14	0.289	0.555	0.539	IFT52	Vip-2
0.172	4.97	1.14	0.289	0.555	0.539	CHMP2B	Vip-2
-0.133	6.72	1.41	0.29	0.556	0.538	NAP1L4	Vip-2
0.176	5.21	1.13	0.29	0.556	0.537	GIGYF1	Vip-2
0.154	6.29	1.13	0.29	0.556	0.537	CEP97	Vip-2
-0.134	7.03	1.13	0.29	0.556	0.537	DIP2A	Vip-2
0.214	5.95	1.14	0.29	0.556	0.538	SNU13	Vip-2
-0.184	5.53	1.14	0.29	0.556	0.538	TMX2	Vip-2
0.196	5.18	1.14	0.29	0.556	0.538	ZNF397	Vip-2
-0.217	4.66	1.13	0.29	0.556	0.537	SLC25A33	Vip-2
0.145	6.5	1.56	0.29	0.556	0.538	ZBTB4	Vip-2
0.141	6.28	1.14	0.29	0.556	0.538	PPP4R1	Vip-2
0.218	4.64	1.13	0.291	0.558	0.536	AIDA	Vip-2
0.261	4.33	1.13	0.291	0.558	0.536	TCOF1	Vip-2
0.177	5.74	1.13	0.291	0.558	0.536	MGAT3	Vip-2
0.285	4.64	1.13	0.291	0.557	0.537	CIAO2B	Vip-2
-0.225	4.81	1.13	0.291	0.558	0.536	GFPT2	Vip-2
-0.221	4.91	1.13	0.292	0.559	0.535	TMEM222	Vip-2
-0.209	5.18	1.13	0.292	0.559	0.535	ZNF160	Vip-2
-0.189	5.54	1.13	0.292	0.559	0.535	INTS9	Vip-2
-0.166	6.01	1.13	0.292	0.559	0.534	PDK3	Vip-2
-0.139	9.67	1.13	0.292	0.559	0.535	SHISA9	Vip-2
-0.122	7.37	1.12	0.292	0.559	0.534	CCDC171	Vip-2
0.17	5.92	1.13	0.292	0.559	0.535	SRP9	Vip-2
-0.213	6.28	1.12	0.293	0.559	0.533	TUBB3	Vip-2
0.216	5.12	1.12	0.293	0.559	0.533	BCAR1	Vip-2
-0.197	5.18	1.12	0.293	0.56	0.533	CFAP91	Vip-2
-0.172	5.41	1.12	0.293	0.559	0.533	POU6F1	Vip-2
0.13	6.65	1.12	0.293	0.559	0.534	PCMT1	Vip-2
-0.155	6.35	1.12	0.293	0.559	0.534	SNX32	Vip-2
-0.198	5.1	1.12	0.294	0.561	0.532	POMT1	Vip-2
-0.163	6.1	1.12	0.294	0.561	0.532	DSTYK	Vip-2
0.123	6.7	1.42	0.294	0.561	0.531	STAG2	Vip-2
-0.226	4.52	1.14	0.294	0.561	0.531	NBPF15	Vip-2
-0.197	4.84	1.12	0.294	0.561	0.532	ZNF682	Vip-2
-0.137	7.16	1.11	0.295	0.562	0.531	GNPTAB	Vip-2
0.268	4.39	1.11	0.295	0.562	0.531	TCTN1	Vip-2
-0.106	8.46	1.11	0.295	0.562	0.53	EPB41L3	Vip-2
-0.104	7.86	1.11	0.295	0.562	0.531	COG5	Vip-2
0.202	4.79	1.11	0.295	0.562	0.53	PSMD3	Vip-2
0.216	6.27	1.11	0.295	0.562	0.53	RPSA	Vip-2
0.136	6.27	1.11	0.295	0.562	0.53	FAM168B	Vip-2
0.096	7.84	1.11	0.295	0.562	0.529	RALGPS1	Vip-2
-0.248	4.58	1.11	0.296	0.563	0.528	ALG8	Vip-2
0.21	4.91	1.11	0.296	0.563	0.529	BCL2L2-PABPN1	Vip-2
-0.189	4.8	1.11	0.296	0.563	0.529	RNF121	Vip-2
-0.245	5.26	1.11	0.296	0.563	0.529	ZNF714	Vip-2
0.191	5.9	1.11	0.296	0.563	0.529	CTSD	Vip-2
0.166	5.75	1.11	0.296	0.563	0.528	CALCOCO1	Vip-2
0.0904	8.56	1.11	0.296	0.563	0.529	ASH1L	Vip-2
0.174	6.15	1.11	0.296	0.563	0.529	FBXO31	Vip-2
0.285	4.49	1.1	0.297	0.564	0.527	CA13	Vip-2
-0.163	6.26	1.1	0.297	0.564	0.527	MTMR1	Vip-2
0.258	6.25	1.1	0.297	0.564	0.527	COX4I1	Vip-2
0.216	4.4	1.1	0.297	0.564	0.527	ZNF444	Vip-2
-0.185	4.93	1.1	0.298	0.565	0.526	WASHC2C	Vip-2
0.231	5.23	1.1	0.298	0.565	0.526	BID	Vip-2
-0.218	4.86	1.1	0.298	0.565	0.526	GTPBP10	Vip-2
-0.215	6.34	1.1	0.298	0.566	0.525	DCHS2	Vip-2
-0.187	6.55	1.1	0.298	0.565	0.526	H3-3B	Vip-2
-0.177	5.6	1.09	0.299	0.566	0.524	SEC31B	Vip-2
-0.226	4.74	1.09	0.299	0.566	0.525	ATL3	Vip-2
0.102	9.17	1.09	0.299	0.566	0.524	MAP1B	Vip-2
0.135	7.76	1.56	0.299	0.566	0.524	FOXO3	Vip-2
-0.212	5.29	1.1	0.299	0.566	0.525	FAM126A	Vip-2
0.305	6.07	1.09	0.299	0.566	0.525	RPL24	Vip-2
0.13	7.08	1.09	0.299	0.566	0.524	CWC27	Vip-2
0.158	6.71	1.09	0.299	0.566	0.525	PPIA	Vip-2
-0.174	4.83	1.09	0.299	0.566	0.525	STX2	Vip-2
-0.21	4.97	1.09	0.299	0.566	0.524	LRRC2	Vip-2
-0.135	6.3	1.09	0.299	0.566	0.524	ANKRD10	Vip-2
0.169	6.68	2.2	0.299	0.566	0.524	TOGARAM1	Vip-2
-0.236	4.8	1.09	0.3	0.567	0.523	CDH3	Vip-2
0.265	4.14	1.09	0.3	0.567	0.523	SALL2	Vip-2
0.156	6.55	1.09	0.3	0.567	0.523	EID1	Vip-2
0.127	6.96	1.09	0.3	0.567	0.523	MTMR3	Vip-2
-0.169	6.3	1.09	0.3	0.567	0.523	PANK3	Vip-2
-0.122	6.12	1.09	0.301	0.568	0.522	CAPRIN2	Vip-2
-0.147	6.42	1.09	0.301	0.567	0.522	SLC38A6	Vip-2
0.218	4.66	1.08	0.301	0.568	0.521	CDV3	Vip-2
0.14	6.1	1.08	0.301	0.568	0.521	GMPS	Vip-2
-0.207	5.02	1.09	0.301	0.567	0.522	PRKAA1	Vip-2
-0.197	5.15	1.09	0.301	0.567	0.522	PILRA	Vip-2
-0.2	5.36	1.08	0.301	0.568	0.521	PROS1	Vip-2
-0.242	5.08	1.78	0.301	0.568	0.521	CDC42SE1	Vip-2
0.177	4.91	1.09	0.301	0.568	0.522	TDP1	Vip-2
0.108	7.45	1.09	0.301	0.568	0.522	RAB3GAP1	Vip-2
0.207	5.56	1.08	0.301	0.568	0.521	RFTN1	Vip-2
-0.245	4.19	1.08	0.302	0.569	0.52	AQP11	Vip-2
0.242	5.37	1.08	0.302	0.568	0.52	SLIRP	Vip-2
0.156	6.24	1.32	0.302	0.569	0.52	PITPNM2	Vip-2
-0.131	6.12	1.07	0.303	0.57	0.518	NUP98	Vip-2
-0.116	6.44	1.08	0.303	0.57	0.518	CERS5	Vip-2
0.192	7.2	1.08	0.303	0.57	0.519	HSPH1	Vip-2
0.116	8.12	1.83	0.303	0.57	0.518	RUFY3	Vip-2
-0.147	5.52	1.08	0.303	0.57	0.519	NBR1	Vip-2
-0.262	4.33	1.08	0.303	0.57	0.519	POLR2J3	Vip-2
-0.104	7.55	1.08	0.303	0.57	0.519	OSBPL9	Vip-2
-0.126	6.7	1.08	0.303	0.57	0.518	DDX46	Vip-2
-0.135	6.29	1.22	0.304	0.571	0.517	HNRNPM	Vip-2
-0.238	4.47	1.36	0.304	0.571	0.517	COPS7B	Vip-2
0.135	6.41	1.07	0.304	0.571	0.517	SNX25	Vip-2
0.3	4.22	1.07	0.304	0.571	0.517	RAI2	Vip-2
-0.2	4.95	1.07	0.304	0.571	0.517	CYB5R3	Vip-2
-0.118	6.65	1.06	0.305	0.573	0.515	BTBD10	Vip-2
0.223	4.82	1.07	0.305	0.572	0.516	PTRH2	Vip-2
-0.15	6.11	1.06	0.305	0.573	0.515	NUMA1	Vip-2
0.143	6.74	1.07	0.305	0.573	0.515	POLK	Vip-2
-0.22	6	1.06	0.306	0.574	0.514	HMGCR	Vip-2
-0.122	6.66	1.06	0.306	0.574	0.514	SMURF1	Vip-2
0.157	6.11	1.06	0.306	0.573	0.515	SUPT20H	Vip-2
-0.24	4.18	1.06	0.306	0.574	0.514	ZNF112	Vip-2
0.239	4.8	1.06	0.306	0.574	0.514	TCEAL3	Vip-2
0.16	5.22	1.06	0.307	0.575	0.513	SCCPDH	Vip-2
0.237	4.42	1.06	0.307	0.575	0.513	ERLIN1	Vip-2
-0.16	5.62	1.06	0.307	0.575	0.513	HCFC2	Vip-2
0.288	7.85	1.06	0.307	0.575	0.513	PLCXD3	Vip-2
-0.24	4.9	1.06	0.307	0.576	0.512	LSM6	Vip-2
-0.102	7.9	1.05	0.308	0.576	0.511	SPIN1	Vip-2
0.0965	8.32	1.05	0.308	0.576	0.512	ACACA	Vip-2
0.254	5.31	1.06	0.308	0.576	0.512	SELENOH	Vip-2
-0.219	4.78	1.05	0.308	0.576	0.511	UNC45A	Vip-2
0.285	4.64	1.06	0.308	0.576	0.512	GADD45GIP1	Vip-2
-0.214	4.89	1.05	0.308	0.577	0.511	ZUP1	Vip-2
0.148	6.72	1.05	0.308	0.576	0.511	RPS6KA6	Vip-2
0.204	4.64	1.05	0.309	0.578	0.509	DYRK2	Vip-2
0.291	4.13	1.05	0.309	0.577	0.51	CECR2	Vip-2
0.258	4.49	1.05	0.309	0.577	0.51	MAGEF1	Vip-2
0.148	6.09	1.05	0.309	0.577	0.51	UPF2	Vip-2
0.191	9.04	1.05	0.309	0.577	0.51	RGS6	Vip-2
0.207	5.81	1.05	0.309	0.577	0.51	MRFAP1	Vip-2
-0.137	5.9	1.05	0.309	0.577	0.51	CASP8AP2	Vip-2
-0.133	6.44	1.05	0.31	0.578	0.509	TBC1D15	Vip-2
-0.177	5.26	1.39	0.31	0.578	0.509	MLH1	Vip-2
-0.192	11.3	1.04	0.31	0.578	0.509	MT-CO3	Vip-2
0.138	6.7	1.04	0.31	0.578	0.509	CDK17	Vip-2
0.123	7.34	1.04	0.31	0.579	0.508	APBA2	Vip-2
-0.185	5.48	1.05	0.31	0.578	0.509	PITPNM3	Vip-2
-0.307	4.18	1.04	0.311	0.579	0.507	TSPAN18	Vip-2
0.123	6.01	1.04	0.311	0.579	0.507	CLCN6	Vip-2
0.248	4.22	1.04	0.311	0.579	0.507	MAGOH	Vip-2
0.282	4.89	1.04	0.311	0.579	0.507	CDH23	Vip-2
0.137	6.82	1.04	0.311	0.579	0.508	LRRC8D	Vip-2
0.191	4.95	1.04	0.311	0.579	0.508	KAT8	Vip-2
-0.239	4.09	1.04	0.311	0.579	0.507	AARS2	Vip-2
0.233	4.59	1.04	0.311	0.579	0.508	LSM5	Vip-2
0.186	5.48	1.04	0.312	0.58	0.506	WDR6	Vip-2
-0.237	4.58	1.04	0.312	0.58	0.506	TMEM126B	Vip-2
0.114	6.99	1.04	0.312	0.58	0.506	PRDM2	Vip-2
0.209	4.75	1.04	0.312	0.58	0.506	SLC45A4	Vip-2
0.147	8.27	1.04	0.312	0.58	0.506	CLVS1	Vip-2
0.11	8.44	1.03	0.313	0.582	0.504	AKAP9	Vip-2
0.183	5.7	1.03	0.313	0.582	0.504	SLC29A4	Vip-2
0.155	7.22	1.03	0.313	0.582	0.504	PTPRR	Vip-2
-0.216	4.8	1.03	0.313	0.581	0.505	EXOSC7	Vip-2
0.345	6.49	1.03	0.313	0.581	0.505	PLP1	Vip-2
0.231	4.41	1.03	0.314	0.582	0.503	FBXL19	Vip-2
-0.115	6.39	1.03	0.314	0.582	0.503	PAK2	Vip-2
0.268	5.19	1.03	0.314	0.583	0.503	BTF3	Vip-2
-0.157	5.71	1.03	0.314	0.582	0.503	SAMD4B	Vip-2
-0.158	7.99	1.03	0.314	0.582	0.504	BACH2	Vip-2
-0.167	5.61	1.03	0.314	0.582	0.503	ZBTB43	Vip-2
0.231	4.67	1.03	0.314	0.582	0.504	TRIM28	Vip-2
-0.354	4.09	1.03	0.314	0.582	0.504	ZFY	Vip-2
0.186	4.97	1.22	0.314	0.582	0.504	NUDCD1	Vip-2
0.167	5.66	1.02	0.315	0.583	0.502	SRBD1	Vip-2
-0.19	5.38	1.02	0.315	0.583	0.501	WDR12	Vip-2
-0.309	4.4	1.02	0.315	0.583	0.501	TPRG1	Vip-2
-0.197	4.97	1.02	0.315	0.583	0.501	AAMDC	Vip-2
-0.104	7	1.02	0.315	0.583	0.502	EPB41L5	Vip-2
0.233	5.1	1.02	0.315	0.583	0.502	ASIC4	Vip-2
0.147	6.04	1.02	0.315	0.583	0.502	TATDN1	Vip-2
0.165	6.93	1.02	0.315	0.583	0.502	MEGF11	Vip-2
-0.199	5.13	1.2	0.315	0.583	0.501	MSH6	Vip-2
0.163	12	1.03	0.315	0.583	0.502	GALNTL6	Vip-2
-0.271	5.41	1.02	0.315	0.583	0.502	PCDH11Y	Vip-2
-0.127	6.53	1.02	0.316	0.583	0.501	MINDY2	Vip-2
-0.226	4.42	1.02	0.316	0.584	0.501	FADS3	Vip-2
0.177	5.77	1.02	0.316	0.583	0.501	KIF27	Vip-2
0.143	5.9	1.02	0.317	0.585	0.499	TMEM230	Vip-2
-0.183	4.68	1.01	0.317	0.586	0.498	UBFD1	Vip-2
0.251	4.23	1.02	0.317	0.585	0.499	LNX2	Vip-2
0.272	5.89	1.02	0.317	0.585	0.499	RASGEF1B	Vip-2
0.16	9.26	1.01	0.317	0.585	0.499	PRR16	Vip-2
0.203	4.84	1.01	0.317	0.586	0.498	TMEM242	Vip-2
-0.224	4.31	1.01	0.318	0.586	0.497	ZNF383	Vip-2
0.125	6.56	1.01	0.318	0.586	0.497	CBX5	Vip-2
0.148	6.4	1.01	0.318	0.586	0.498	NUAK1	Vip-2
-0.184	6.61	2.51	0.318	0.586	0.497	KPNA1	Vip-2
0.223	4.78	1.01	0.318	0.586	0.498	L3MBTL3	Vip-2
-0.115	7.62	1.01	0.318	0.586	0.497	RABGAP1	Vip-2
0.201	4.92	1.15	0.318	0.586	0.498	CPSF2	Vip-2
0.172	5.05	1.01	0.318	0.587	0.497	NCOA4	Vip-2
-0.167	5.4	1.01	0.319	0.587	0.496	RPGRIP1L	Vip-2
-0.304	4.52	2.26	0.319	0.588	0.496	LIMK1	Vip-2
0.243	4.14	1.01	0.319	0.588	0.496	ASS1	Vip-2
-0.232	4.21	1.01	0.319	0.588	0.496	ZNF280C	Vip-2
0.158	7.76	1.01	0.319	0.588	0.496	EIF4A2	Vip-2
-0.221	4.58	1	0.32	0.588	0.495	SCYL1	Vip-2
0.222	4.87	1	0.32	0.588	0.495	PRKCSH	Vip-2
-0.171	7.16	1	0.32	0.588	0.495	EIF1	Vip-2
0.183	4.65	1	0.32	0.588	0.495	CCDC174	Vip-2
-0.113	8.91	1	0.32	0.588	0.495	MAP7	Vip-2
-0.216	6.42	1	0.32	0.588	0.495	ANKRD55	Vip-2
0.236	4.64	1	0.32	0.588	0.495	C12orf73	Vip-2
-0.195	4.71	1	0.32	0.588	0.495	TTBK1	Vip-2
-0.12	11.7	1	0.32	0.588	0.495	KAZN	Vip-2
0.166	6.84	1	0.32	0.588	0.495	MDH1	Vip-2
0.189	5.33	1	0.32	0.588	0.495	CCT6A	Vip-2
-0.177	5.21	0.999	0.321	0.588	0.494	PARL	Vip-2
0.1	7.67	0.999	0.321	0.588	0.494	SRRM3	Vip-2
-0.191	5.17	0.997	0.321	0.589	0.493	RPA1	Vip-2
0.203	4.75	1	0.321	0.588	0.494	KCNK3	Vip-2
0.222	4.55	0.999	0.321	0.588	0.494	IFITM10	Vip-2
0.178	9.15	0.995	0.322	0.59	0.492	SORCS1	Vip-2
-0.184	5.32	0.994	0.322	0.59	0.492	ZNF641	Vip-2
0.113	8.92	0.996	0.322	0.59	0.493	PRKACB	Vip-2
0.219	4.65	0.995	0.322	0.59	0.492	SNRNP35	Vip-2
0.164	5.13	0.994	0.322	0.59	0.492	NRBP1	Vip-2
0.158	6.19	0.993	0.322	0.59	0.492	CLK1	Vip-2
-0.114	6.99	0.994	0.322	0.59	0.492	AP2B1	Vip-2
-0.137	6.28	0.989	0.323	0.591	0.491	TXNL1	Vip-2
0.323	5.54	0.992	0.323	0.59	0.491	ANKUB1	Vip-2
-0.191	5.82	0.989	0.323	0.591	0.491	PLK2	Vip-2
0.176	4.89	0.988	0.323	0.591	0.49	MRPS16	Vip-2
0.154	5.82	0.989	0.323	0.591	0.491	UBA1	Vip-2
0.222	4.19	0.99	0.323	0.591	0.491	PIAS4	Vip-2
-0.235	4.3	0.988	0.323	0.591	0.49	RBBP8	Vip-2
0.153	7.22	0.989	0.323	0.591	0.491	ELP4	Vip-2
0.185	5.78	0.987	0.324	0.591	0.49	LIN7C	Vip-2
-0.261	4.96	0.986	0.324	0.592	0.49	STARD4	Vip-2
-0.194	5.33	0.988	0.324	0.591	0.49	TRAF6	Vip-2
-0.129	6.02	0.987	0.324	0.591	0.49	MAP3K3	Vip-2
0.215	6.76	0.984	0.324	0.592	0.489	RPS15	Vip-2
0.162	6.71	0.984	0.324	0.592	0.489	SPATA6L	Vip-2
-0.107	8.31	0.982	0.325	0.593	0.488	RALGAPA1	Vip-2
0.173	5.4	1.25	0.325	0.593	0.489	RLIM	Vip-2
-0.322	4.15	0.981	0.325	0.593	0.488	HS3ST4	Vip-2
-0.175	5.27	0.981	0.325	0.593	0.488	CRCP	Vip-2
0.128	7.39	0.98	0.325	0.593	0.487	HIVEP1	Vip-2
-0.135	6.5	0.98	0.325	0.593	0.488	STX12	Vip-2
-0.165	5.3	0.982	0.325	0.593	0.488	TBC1D9B	Vip-2
0.141	6.3	0.983	0.325	0.592	0.489	ZNF33B	Vip-2
-0.213	4.85	0.982	0.325	0.593	0.488	SPPL2B	Vip-2
-0.129	6.62	0.981	0.325	0.593	0.488	TBC1D9	Vip-2
0.162	8.7	0.976	0.326	0.594	0.486	CAMK2D	Vip-2
0.185	4.88	0.977	0.326	0.594	0.487	CCDC125	Vip-2
0.22	6.11	0.975	0.326	0.594	0.486	RPL8	Vip-2
0.234	4.2	1.05	0.326	0.594	0.486	ALDH6A1	Vip-2
0.126	7	0.978	0.326	0.593	0.487	TMBIM6	Vip-2
0.203	4.8	0.973	0.327	0.595	0.485	ABHD13	Vip-2
0.214	4.58	0.975	0.327	0.594	0.486	KDELR1	Vip-2
0.221	4.51	0.975	0.327	0.594	0.486	MRPS11	Vip-2
0.178	5.35	0.973	0.327	0.595	0.485	KAT2A	Vip-2
0.26	4.28	0.972	0.327	0.595	0.485	MRPL34	Vip-2
-0.242	4.14	0.974	0.327	0.595	0.486	RIOX2	Vip-2
0.163	5.62	0.973	0.327	0.595	0.485	CCT4	Vip-2
-0.133	6.05	0.971	0.328	0.595	0.485	ASCC1	Vip-2
-0.132	6.24	0.969	0.328	0.596	0.484	TMTC3	Vip-2
-0.115	7.41	1.02	0.328	0.595	0.485	CLCN3	Vip-2
0.179	5.8	0.966	0.329	0.597	0.483	METTL25	Vip-2
0.179	6.67	0.965	0.329	0.597	0.483	DGKH	Vip-2
-0.196	4.84	0.967	0.329	0.597	0.483	ZCRB1	Vip-2
-0.175	5.18	0.965	0.329	0.597	0.483	ENTPD6	Vip-2
0.239	4.39	0.96	0.33	0.598	0.481	HAX1	Vip-2
0.138	6.19	0.962	0.33	0.598	0.482	CISD1	Vip-2
-0.152	6.06	0.962	0.33	0.598	0.482	FRA10AC1	Vip-2
0.19	4.69	0.962	0.33	0.598	0.482	TMEM263	Vip-2
-0.148	5.56	0.963	0.33	0.598	0.482	OXNAD1	Vip-2
-0.137	5.79	0.963	0.33	0.598	0.482	KIF13B	Vip-2
-0.208	4.46	0.962	0.33	0.598	0.482	FSCN1	Vip-2
-0.171	4.81	0.957	0.331	0.6	0.48	YTHDF1	Vip-2
0.207	6.21	0.956	0.331	0.6	0.48	GPX4	Vip-2
0.114	7.46	0.953	0.332	0.601	0.479	FBN1	Vip-2
-0.162	5.38	0.955	0.332	0.6	0.479	SIRT5	Vip-2
-0.202	5.48	0.953	0.332	0.601	0.479	TCHP	Vip-2
-0.131	6.71	0.954	0.332	0.601	0.479	HNRNPK	Vip-2
-0.0855	7.89	0.953	0.332	0.601	0.479	NCOR1	Vip-2
-0.218	4.44	0.955	0.332	0.6	0.479	DMWD	Vip-2
-0.147	5.44	0.98	0.333	0.601	0.477	WASHC5	Vip-2
0.151	5.74	0.949	0.333	0.601	0.478	PPP5C	Vip-2
-0.175	5.75	0.951	0.333	0.601	0.478	DOP1B	Vip-2
0.136	7.32	0.951	0.333	0.601	0.478	FAM214A	Vip-2
-0.17	6.15	0.951	0.333	0.601	0.478	PDCD7	Vip-2
0.159	7.04	0.951	0.333	0.601	0.478	JUND	Vip-2
0.125	7.14	0.947	0.333	0.602	0.477	ZNF407	Vip-2
-0.202	4.66	0.947	0.333	0.602	0.477	VSIG10	Vip-2
0.225	4.84	0.949	0.333	0.601	0.478	CNP	Vip-2
0.14	6.64	0.948	0.333	0.602	0.477	ACVR2A	Vip-2
-0.201	4.78	1.03	0.333	0.601	0.478	DENND6B	Vip-2
0.123	6.34	0.948	0.333	0.602	0.477	EIF4E	Vip-2
-0.181	5.14	0.944	0.334	0.602	0.476	TRIM4	Vip-2
-0.134	5.68	0.944	0.334	0.602	0.476	ABCB9	Vip-2
-0.137	9.88	0.945	0.334	0.602	0.476	C8orf34	Vip-2
-0.158	6.19	0.945	0.334	0.602	0.476	FANCL	Vip-2
-0.225	6.17	0.945	0.334	0.602	0.476	IQGAP2	Vip-2
0.122	8.55	0.945	0.334	0.602	0.476	RASA1	Vip-2
-0.208	4.08	0.944	0.334	0.602	0.476	RNF19B	Vip-2
-0.19	4.7	0.945	0.334	0.602	0.476	FCHO1	Vip-2
-0.152	6.05	1.04	0.334	0.602	0.477	ITGB1BP1	Vip-2
0.183	4.68	0.942	0.335	0.603	0.475	ZNF785	Vip-2
-0.281	4.99	0.942	0.335	0.603	0.475	CBLN4	Vip-2
-0.196	4.65	0.942	0.335	0.603	0.475	TUBGCP6	Vip-2
-0.242	4.14	0.942	0.335	0.603	0.475	EGFL7	Vip-2
0.231	4.56	0.941	0.335	0.603	0.475	LRIF1	Vip-2
-0.109	7.35	0.941	0.335	0.603	0.475	PPP3CB	Vip-2
0.225	4.41	0.936	0.336	0.604	0.473	ESYT3	Vip-2
0.178	8.11	0.936	0.336	0.604	0.473	PDE1C	Vip-2
0.223	4.24	0.938	0.336	0.604	0.474	DNAJB9	Vip-2
-0.108	11.1	0.936	0.336	0.604	0.473	ANKS1B	Vip-2
-0.249	4.42	1.3	0.336	0.604	0.474	C4orf33	Vip-2
-0.185	4.33	0.934	0.337	0.604	0.473	ZNF343	Vip-2
-0.115	9.22	0.935	0.337	0.604	0.473	FRMD5	Vip-2
0.183	5.38	0.935	0.337	0.604	0.473	EIF2A	Vip-2
-0.13	6.56	0.934	0.337	0.604	0.473	SH3YL1	Vip-2
-0.1	8.1	0.935	0.337	0.604	0.473	SENP6	Vip-2
-0.102	7.22	0.935	0.337	0.604	0.473	PRUNE2	Vip-2
-0.188	4.93	0.935	0.337	0.604	0.473	TTC9	Vip-2
-0.193	4.88	0.935	0.337	0.604	0.473	HMGXB3	Vip-2
0.268	4.29	0.932	0.337	0.605	0.472	NEXN	Vip-2
-0.171	4.91	0.935	0.337	0.604	0.473	ACAD10	Vip-2
-0.0988	7.15	0.932	0.337	0.605	0.472	ZNF207	Vip-2
0.277	4.1	0.93	0.338	0.605	0.471	SESN2	Vip-2
-0.257	4.28	0.931	0.338	0.605	0.472	VEGFB	Vip-2
-0.129	6.58	0.929	0.338	0.605	0.471	ME2	Vip-2
0.203	4.59	0.93	0.338	0.605	0.471	VPS33A	Vip-2
0.22	4.36	0.93	0.338	0.605	0.471	GAMT	Vip-2
-0.286	5.64	0.93	0.338	0.605	0.471	MAK	Vip-2
0.0876	8.44	0.931	0.338	0.605	0.471	BRAF	Vip-2
0.217	4.45	0.931	0.338	0.605	0.471	DMAP1	Vip-2
-0.172	5.15	0.928	0.339	0.605	0.47	RASA3	Vip-2
-0.211	4.31	0.928	0.339	0.605	0.47	TCFL5	Vip-2
0.233	6.29	0.926	0.339	0.606	0.47	ROR1	Vip-2
-0.119	7.01	0.925	0.339	0.606	0.47	SLC20A2	Vip-2
-0.171	5	0.928	0.339	0.605	0.47	NUP210	Vip-2
-0.187	5.02	0.926	0.339	0.606	0.47	EPHA10	Vip-2
-0.109	6.99	0.993	0.339	0.606	0.47	PARG	Vip-2
-0.183	4.63	0.926	0.339	0.606	0.47	ARHGAP1	Vip-2
0.225	5.21	0.926	0.339	0.606	0.47	STPG2	Vip-2
-0.123	6.25	0.92	0.34	0.607	0.468	PDZD8	Vip-2
0.186	4.74	0.923	0.34	0.606	0.469	NKIRAS1	Vip-2
0.193	9.27	0.92	0.34	0.607	0.468	IL1RAPL2	Vip-2
0.1	9.46	0.922	0.34	0.607	0.468	LARGE1	Vip-2
0.157	5.31	0.923	0.34	0.606	0.469	YPEL5	Vip-2
-0.181	4.27	0.922	0.34	0.607	0.469	ACOT9	Vip-2
0.117	8.7	0.919	0.341	0.607	0.467	PRNP	Vip-2
0.199	4.55	0.92	0.341	0.607	0.468	ZNF692	Vip-2
-0.105	7.04	0.944	0.341	0.608	0.467	DCUN1D4	Vip-2
-0.154	5.59	0.917	0.341	0.608	0.467	RTL8C	Vip-2
-0.143	5.96	0.918	0.341	0.607	0.467	LTN1	Vip-2
0.127	6.67	0.92	0.341	0.607	0.468	SNRK	Vip-2
-0.516	3.93	0.919	0.341	0.607	0.467	NR1H4	Vip-2
0.111	6.73	0.918	0.341	0.607	0.467	GPATCH2L	Vip-2
0.123	7.16	0.918	0.341	0.607	0.467	RASGRF1	Vip-2
-0.298	4.28	0.918	0.341	0.607	0.467	ADHFE1	Vip-2
-0.177	5.89	0.916	0.342	0.608	0.467	IL12RB2	Vip-2
0.244	4.42	0.914	0.342	0.609	0.466	IDH3G	Vip-2
0.15	6.16	0.916	0.342	0.608	0.467	SERP1	Vip-2
0.209	4.7	0.915	0.342	0.608	0.466	FZR1	Vip-2
0.216	4.42	0.913	0.342	0.609	0.465	FAM114A2	Vip-2
0.142	7.61	2.26	0.343	0.61	0.464	CLIP1	Vip-2
-0.157	5.11	0.91	0.343	0.61	0.464	PRPF3	Vip-2
-0.158	5.73	0.909	0.343	0.61	0.464	PARP11	Vip-2
0.129	6.37	0.911	0.343	0.61	0.465	HACD2	Vip-2
-0.251	4.23	0.906	0.344	0.611	0.463	SLC16A1	Vip-2
0.22	4.29	0.907	0.344	0.611	0.464	ANKRD40	Vip-2
-0.19	4.78	0.906	0.344	0.611	0.463	SLC6A6	Vip-2
-0.162	5.51	0.907	0.344	0.611	0.464	SNX30	Vip-2
0.144	6.09	0.902	0.345	0.612	0.462	ATN1	Vip-2
-0.144	7.82	0.902	0.345	0.612	0.462	KLHL29	Vip-2
-0.174	5.14	0.905	0.345	0.611	0.463	IFNGR1	Vip-2
-0.129	6.31	0.903	0.345	0.612	0.462	HOMER2	Vip-2
-0.118	6.56	0.902	0.345	0.612	0.462	IPO7	Vip-2
-0.144	5.8	0.905	0.345	0.611	0.463	NPAT	Vip-2
-0.123	6.27	0.904	0.345	0.612	0.462	TMEM50B	Vip-2
0.106	8.02	0.902	0.345	0.612	0.462	ABI1	Vip-2
-0.227	4.57	1.26	0.345	0.612	0.462	DESI1	Vip-2
-0.152	6.06	0.899	0.346	0.612	0.461	CAMLG	Vip-2
0.171	5.03	0.9	0.346	0.612	0.461	CHMP5	Vip-2
0.149	6.7	0.901	0.346	0.612	0.461	RAB3IP	Vip-2
-0.245	4.11	0.901	0.346	0.612	0.461	C1orf112	Vip-2
0.188	4.66	0.899	0.346	0.612	0.461	TRIM52	Vip-2
0.16	5.28	0.9	0.346	0.612	0.461	ABHD8	Vip-2
-0.2	4.74	0.901	0.346	0.612	0.461	TMEM237	Vip-2
-0.157	6.51	0.898	0.346	0.612	0.461	DENND2A	Vip-2
0.241	4.4	0.896	0.347	0.613	0.46	EFCAB5	Vip-2
-0.17	5.55	0.894	0.347	0.614	0.459	PBX4	Vip-2
0.114	6.88	0.894	0.347	0.614	0.459	SGCE	Vip-2
0.214	5.52	0.894	0.347	0.614	0.459	PFDN5	Vip-2
-0.152	5.79	0.896	0.347	0.613	0.46	C11orf54	Vip-2
-0.272	4.76	0.893	0.348	0.614	0.459	TENT5A	Vip-2
0.192	4.7	0.893	0.348	0.614	0.459	TUBGCP4	Vip-2
0.281	4.65	0.891	0.348	0.614	0.458	CBLN2	Vip-2
0.185	4.74	0.891	0.348	0.614	0.458	PPM1F	Vip-2
-0.145	5.88	0.904	0.348	0.614	0.459	GSR	Vip-2
-0.106	6.81	0.892	0.348	0.614	0.459	EPS15	Vip-2
-0.161	5.04	0.891	0.348	0.614	0.458	RAD51C	Vip-2
0.214	5.19	0.892	0.348	0.614	0.458	ABHD3	Vip-2
-0.0907	9.58	0.891	0.348	0.614	0.458	APP	Vip-2
-0.181	5.27	0.893	0.348	0.614	0.459	KLF9	Vip-2
0.129	6.7	0.886	0.349	0.615	0.457	GAREM1	Vip-2
0.328	4.45	0.89	0.349	0.615	0.458	RFX4	Vip-2
-0.125	5.83	0.887	0.349	0.615	0.457	TRNAU1AP	Vip-2
0.15	7.56	0.889	0.349	0.615	0.457	TUBA1B	Vip-2
-0.138	5.92	0.887	0.349	0.615	0.457	CCDC149	Vip-2
-0.131	5.98	0.888	0.349	0.615	0.457	SLC10A7	Vip-2
-0.179	4.89	0.886	0.35	0.615	0.456	NOL9	Vip-2
0.184	4.85	0.885	0.35	0.615	0.456	LYSMD2	Vip-2
0.161	5.85	0.886	0.35	0.615	0.457	BCL9	Vip-2
-0.244	4.13	0.883	0.35	0.616	0.456	VSTM5	Vip-2
0.186	4.82	0.886	0.35	0.615	0.456	PEX5	Vip-2
0.218	4.12	0.885	0.35	0.615	0.456	PIGH	Vip-2
-0.114	6.14	0.885	0.35	0.616	0.456	UBXN2B	Vip-2
0.281	4.28	0.879	0.351	0.617	0.454	POLE2	Vip-2
0.223	4.38	0.882	0.351	0.617	0.455	PLCG1	Vip-2
-0.255	4.11	0.882	0.351	0.617	0.455	TUBD1	Vip-2
0.188	5.41	0.88	0.351	0.617	0.455	TKT	Vip-2
0.128	6.42	0.88	0.351	0.617	0.454	KNDC1	Vip-2
-0.187	4.53	0.882	0.351	0.617	0.455	DRP2	Vip-2
-0.205	4.54	1.1	0.352	0.618	0.453	RABL2A	Vip-2
0.262	4.58	0.877	0.352	0.618	0.453	GOLIM4	Vip-2
0.173	4.99	0.878	0.352	0.618	0.454	ZNF224	Vip-2
0.236	4.23	0.875	0.352	0.618	0.453	BZW1	Vip-2
0.223	4.22	0.877	0.352	0.618	0.454	VHL	Vip-2
0.129	5.94	0.878	0.352	0.618	0.454	ACVR1B	Vip-2
-0.111	6.41	0.876	0.352	0.618	0.453	FAM120A	Vip-2
0.144	5.98	0.873	0.353	0.619	0.452	AARS1	Vip-2
0.126	7.11	0.873	0.353	0.619	0.452	GABBR1	Vip-2
0.229	5.52	0.872	0.353	0.619	0.452	MID1	Vip-2
0.208	4.29	0.874	0.353	0.619	0.452	CLCN5	Vip-2
-0.241	4.36	0.873	0.353	0.619	0.452	LANCL3	Vip-2
-0.161	5.23	0.869	0.354	0.62	0.451	CHMP3	Vip-2
0.138	7.13	0.87	0.354	0.619	0.451	REEP5	Vip-2
0.209	4.71	0.871	0.354	0.619	0.451	MPLKIP	Vip-2
0.183	4.88	0.87	0.354	0.619	0.451	ZBTB46	Vip-2
0.182	4.87	0.869	0.354	0.619	0.451	ETF1	Vip-2
0.132	5.97	0.87	0.354	0.619	0.451	MTURN	Vip-2
0.17	5.07	0.868	0.354	0.62	0.45	KLC2	Vip-2
0.158	5.2	0.87	0.354	0.619	0.451	HNRNPUL1	Vip-2
0.157	5.31	0.869	0.354	0.619	0.451	USF3	Vip-2
-0.159	5.49	0.871	0.354	0.619	0.451	KDSR	Vip-2
0.133	7.42	0.869	0.354	0.619	0.451	VSNL1	Vip-2
0.232	5.21	0.865	0.355	0.621	0.449	TF	Vip-2
0.181	5.19	0.867	0.355	0.62	0.45	GMFB	Vip-2
0.126	8.18	0.867	0.355	0.62	0.45	NYAP2	Vip-2
-0.142	5.34	0.861	0.356	0.622	0.448	TRAM1	Vip-2
0.256	4.93	0.862	0.356	0.622	0.448	NDUFB7	Vip-2
-0.086	7.18	0.862	0.356	0.622	0.448	HNRNPC	Vip-2
0.147	6.68	0.861	0.356	0.622	0.448	OAZ1	Vip-2
-0.132	5.76	0.857	0.357	0.623	0.447	LRRC40	Vip-2
0.233	4.18	0.857	0.357	0.623	0.447	SPHK2	Vip-2
-0.259	5.18	0.858	0.357	0.623	0.447	RPL12	Vip-2
-0.186	4.7	0.861	0.357	0.622	0.448	ARSF	Vip-2
0.217	4.21	0.86	0.357	0.623	0.448	MAFG	Vip-2
-0.14	5.99	0.86	0.357	0.622	0.448	C6orf62	Vip-2
-0.226	4.91	0.859	0.357	0.623	0.447	FABP5	Vip-2
0.109	7.14	0.857	0.357	0.623	0.447	ZDHHC17	Vip-2
0.222	4.64	1.22	0.357	0.623	0.447	TIPARP	Vip-2
0.13	6.8	0.856	0.358	0.623	0.447	SYT17	Vip-2
-0.117	6.37	0.854	0.358	0.624	0.446	QSER1	Vip-2
-0.165	4.64	0.855	0.358	0.623	0.446	TIPIN	Vip-2
0.218	4.19	0.856	0.358	0.623	0.446	SRPRB	Vip-2
-0.0994	8.07	0.857	0.358	0.623	0.447	MNAT1	Vip-2
-0.0964	6.83	0.852	0.359	0.624	0.445	THOC2	Vip-2
0.198	4.46	0.851	0.359	0.624	0.445	CCDC181	Vip-2
-0.142	6.28	0.852	0.359	0.624	0.445	SUCLA2	Vip-2
-0.126	7.72	0.851	0.359	0.624	0.445	PDXDC1	Vip-2
0.131	8.28	0.85	0.359	0.625	0.444	KCTD8	Vip-2
-0.178	9.7	0.85	0.359	0.625	0.444	MT-ND1	Vip-2
0.247	4.26	0.851	0.359	0.624	0.445	NME1	Vip-2
0.146	5.77	0.852	0.359	0.624	0.445	RNF168	Vip-2
0.227	4.56	0.853	0.359	0.624	0.445	TRIM14	Vip-2
0.21	4.58	0.847	0.36	0.626	0.443	BEGAIN	Vip-2
-0.11	6.52	0.847	0.36	0.626	0.443	HOOK1	Vip-2
-0.169	7.2	0.847	0.36	0.626	0.443	BCL11B	Vip-2
-0.185	4.52	0.847	0.36	0.626	0.443	ZNF333	Vip-2
0.189	4.79	0.846	0.361	0.626	0.443	CLN5	Vip-2
0.122	7.57	0.845	0.361	0.626	0.443	ACTB	Vip-2
0.188	4.55	0.845	0.361	0.626	0.442	L3HYPDH	Vip-2
0.15	5.29	0.843	0.361	0.627	0.442	DGUOK	Vip-2
-0.145	5.42	0.845	0.361	0.626	0.442	INTS3	Vip-2
-0.094	8.26	0.845	0.361	0.626	0.442	TNRC6C	Vip-2
0.166	4.82	1.02	0.362	0.627	0.442	SUPT7L	Vip-2
-0.151	5.69	0.843	0.362	0.627	0.442	ZHX2	Vip-2
0.236	4.27	1.15	0.363	0.63	0.44	RPA2	Vip-2
0.104	7	0.839	0.363	0.628	0.441	SYNJ1	Vip-2
-0.203	5.91	0.838	0.363	0.629	0.44	ADAM33	Vip-2
-0.135	5.89	0.838	0.363	0.629	0.44	ILRUN	Vip-2
0.13	6.32	0.835	0.364	0.63	0.439	ST7L	Vip-2
0.266	4.69	0.836	0.364	0.63	0.439	HTR2A	Vip-2
-0.13	6.15	0.834	0.364	0.63	0.439	RAB21	Vip-2
-0.176	4.66	0.835	0.364	0.63	0.439	RAB2B	Vip-2
-0.18	5.41	0.834	0.364	0.63	0.439	ACVR1	Vip-2
-0.138	6.34	0.834	0.364	0.63	0.439	EPB41L2	Vip-2
0.2	4.45	0.831	0.365	0.631	0.438	TOR1B	Vip-2
-0.164	4.96	0.832	0.365	0.631	0.438	GANAB	Vip-2
0.16	5.39	0.832	0.365	0.631	0.438	EAPP	Vip-2
-0.0924	8.08	0.829	0.366	0.632	0.437	AFDN	Vip-2
-0.305	5.73	0.828	0.366	0.632	0.437	CNTNAP3B	Vip-2
-0.18	4.97	1.09	0.366	0.633	0.436	ANAPC7	Vip-2
-0.309	4.46	0.826	0.366	0.633	0.436	SLC3A1	Vip-2
0.139	5.55	0.824	0.367	0.633	0.435	KATNIP	Vip-2
0.217	3.94	0.824	0.367	0.633	0.435	ZNF777	Vip-2
-0.106	6.59	0.822	0.367	0.634	0.435	NAA35	Vip-2
0.146	5.59	0.824	0.367	0.633	0.435	IFT81	Vip-2
-0.102	8.12	0.823	0.367	0.633	0.435	FAM189A1	Vip-2
0.136	5.9	0.825	0.367	0.633	0.436	HNRNPLL	Vip-2
-0.232	4.39	0.824	0.367	0.633	0.436	FLACC1	Vip-2
0.111	7.6	0.824	0.367	0.633	0.435	ENSA	Vip-2
0.174	5.08	0.82	0.368	0.634	0.434	ARPC5	Vip-2
-0.249	3.97	0.822	0.368	0.634	0.435	NSUN5	Vip-2
-0.275	4.57	0.822	0.368	0.634	0.435	IGF2BP3	Vip-2
-0.225	4.31	0.816	0.369	0.636	0.433	CAMK1G	Vip-2
0.103	7	0.817	0.369	0.635	0.433	DCAF5	Vip-2
-0.221	4.27	0.815	0.369	0.636	0.432	RIOK1	Vip-2
0.227	4.71	0.817	0.369	0.635	0.433	LAMTOR5	Vip-2
0.112	7.24	0.818	0.369	0.635	0.433	JPH4	Vip-2
-0.192	4.95	0.815	0.369	0.636	0.432	GTF2H2C	Vip-2
-0.128	6.33	1.06	0.369	0.635	0.433	NCOA3	Vip-2
0.168	5.48	0.817	0.369	0.636	0.433	GABRA3	Vip-2
-0.147	5.28	0.814	0.37	0.636	0.432	BCL7A	Vip-2
-0.105	6.56	0.812	0.37	0.637	0.431	STX8	Vip-2
-0.11	6.75	0.813	0.37	0.636	0.432	EXOC5	Vip-2
0.17	5.57	0.812	0.37	0.637	0.431	NEDD8	Vip-2
0.171	4.88	0.809	0.371	0.638	0.43	CFL2	Vip-2
-0.168	4.9	0.81	0.371	0.638	0.431	ADGRB2	Vip-2
-0.0924	7.2	0.811	0.371	0.637	0.431	AVL9	Vip-2
0.314	4.21	0.809	0.371	0.638	0.43	SNCG	Vip-2
0.119	6.52	0.809	0.371	0.638	0.43	PCBP2	Vip-2
-0.169	5.1	0.811	0.371	0.637	0.431	GNAI2	Vip-2
0.18	5.61	0.808	0.372	0.638	0.43	PIN1	Vip-2
0.17	5.11	0.805	0.372	0.639	0.429	PRR12	Vip-2
0.135	6.47	0.806	0.372	0.639	0.429	HSPA9	Vip-2
-0.123	9.61	0.808	0.372	0.638	0.43	KCNT2	Vip-2
0.201	5.94	0.807	0.372	0.638	0.43	MARCHF3	Vip-2
-0.109	7.26	0.803	0.373	0.639	0.428	RELCH	Vip-2
0.19	4.51	0.803	0.373	0.639	0.428	MBD3	Vip-2
-0.117	6.77	0.802	0.373	0.64	0.428	LRRC4B	Vip-2
-0.124	6.24	0.803	0.373	0.639	0.428	LGR4	Vip-2
-0.149	6.91	0.804	0.373	0.639	0.429	OCA2	Vip-2
0.129	5.66	0.804	0.373	0.639	0.428	NEK4	Vip-2
0.0959	6.64	0.803	0.373	0.639	0.428	RSBN1L	Vip-2
0.172	5.07	0.803	0.373	0.639	0.428	CENPV	Vip-2
0.136	5.5	0.801	0.374	0.64	0.427	STK4	Vip-2
0.188	5.52	0.8	0.374	0.64	0.427	PCP4L1	Vip-2
0.15	5.67	0.918	0.374	0.64	0.427	ATF1	Vip-2
-0.133	5.9	0.801	0.374	0.64	0.428	SGSM2	Vip-2
0.216	4.36	0.795	0.375	0.642	0.426	RNPEP	Vip-2
-0.213	6.2	0.796	0.375	0.642	0.426	STXBP6	Vip-2
0.195	4.94	0.796	0.375	0.642	0.426	ATP5PD	Vip-2
-0.178	4.34	0.797	0.375	0.641	0.426	CDC23	Vip-2
0.202	4.55	0.795	0.375	0.642	0.426	ZMAT2	Vip-2
-0.17	4.57	0.797	0.375	0.641	0.426	BICD2	Vip-2
0.203	6.16	0.793	0.376	0.642	0.425	SEMA3C	Vip-2
-0.186	4.49	0.795	0.376	0.642	0.425	ZNF571	Vip-2
-0.198	4.26	0.795	0.376	0.642	0.425	CHPF	Vip-2
-0.174	5.56	0.793	0.376	0.642	0.425	NAP1L5	Vip-2
-0.24	4.17	0.792	0.376	0.642	0.425	BTN3A1	Vip-2
-0.144	5.33	0.792	0.376	0.642	0.424	OS9	Vip-2
0.189	5.49	0.793	0.376	0.642	0.425	MZT2B	Vip-2
0.16	5.88	0.792	0.376	0.642	0.424	EFNB2	Vip-2
0.134	5.98	0.792	0.376	0.642	0.424	FASTKD1	Vip-2
-0.141	5.2	0.792	0.376	0.642	0.424	FKBP15	Vip-2
-0.16	4.51	0.791	0.377	0.643	0.424	HMCES	Vip-2
-0.123	6.22	0.789	0.377	0.644	0.423	TNK2	Vip-2
-0.168	5.01	0.788	0.378	0.644	0.423	ZMIZ2	Vip-2
0.138	6.15	0.785	0.378	0.644	0.422	MKNK1	Vip-2
0.154	6.07	0.787	0.378	0.644	0.423	CEND1	Vip-2
0.0886	8.43	0.785	0.378	0.644	0.422	KIAA1109	Vip-2
0.119	6.89	0.785	0.378	0.644	0.422	ZNF519	Vip-2
0.236	4.13	0.786	0.378	0.644	0.422	RPP21	Vip-2
-0.206	4.36	0.788	0.378	0.644	0.423	ZNF276	Vip-2
-0.138	5.65	0.785	0.378	0.644	0.422	RALA	Vip-2
0.183	5.62	1.59	0.378	0.644	0.422	ZNF618	Vip-2
0.206	4.52	0.787	0.378	0.644	0.423	ESRRA	Vip-2
0.142	5.43	0.786	0.378	0.644	0.422	TCEA1	Vip-2
0.18	5.73	0.786	0.378	0.644	0.422	CPQ	Vip-2
0.152	6.22	0.788	0.378	0.644	0.423	EPHB1	Vip-2
0.177	4.33	0.782	0.379	0.645	0.421	ZNF30	Vip-2
0.26	4.21	1.25	0.379	0.644	0.421	TRIM3	Vip-2
0.137	6.34	0.783	0.379	0.645	0.421	ARID2	Vip-2
0.177	4.76	0.784	0.379	0.644	0.422	BAHCC1	Vip-2
-0.103	5.98	0.781	0.38	0.645	0.42	SMAD4	Vip-2
0.179	5.01	0.779	0.38	0.646	0.42	GPS2	Vip-2
0.103	7.81	0.778	0.38	0.646	0.42	MAPRE2	Vip-2
0.129	6.3	0.781	0.38	0.645	0.421	KLHL22	Vip-2
-0.238	4.35	0.779	0.38	0.646	0.42	WTIP	Vip-2
0.213	4.33	0.778	0.381	0.646	0.419	TPP1	Vip-2
0.218	4.73	0.777	0.381	0.647	0.419	POLR2I	Vip-2
-0.135	5.21	0.775	0.381	0.647	0.419	TMEM267	Vip-2
-0.129	6.18	0.778	0.381	0.646	0.419	TRAP1	Vip-2
0.191	4.27	0.776	0.381	0.647	0.419	TSPYL5	Vip-2
0.144	5.79	0.776	0.381	0.647	0.419	EXTL3	Vip-2
-0.195	6.01	0.773	0.382	0.648	0.418	NDNF	Vip-2
0.185	6.3	0.775	0.382	0.647	0.418	NDUFB8	Vip-2
-0.156	5.74	0.774	0.382	0.647	0.418	RPLP0	Vip-2
-0.125	6.28	0.774	0.382	0.647	0.418	WDR41	Vip-2
-0.134	5.91	0.772	0.382	0.648	0.417	MPC1	Vip-2
0.184	4.73	0.769	0.383	0.649	0.416	SNRPD1	Vip-2
0.111	6.55	0.769	0.383	0.649	0.416	CLIP2	Vip-2
0.124	6.96	0.77	0.383	0.649	0.417	HPRT1	Vip-2
0.141	5.46	0.769	0.383	0.649	0.417	COMMD7	Vip-2
-0.105	6.77	0.767	0.384	0.65	0.416	TACC1	Vip-2
0.134	11.3	0.768	0.384	0.65	0.416	IL1RAPL1	Vip-2
0.273	6.21	0.764	0.385	0.651	0.415	FBN2	Vip-2
0.205	4.71	0.762	0.385	0.651	0.414	LY6E	Vip-2
-0.115	6.55	0.763	0.385	0.651	0.414	RBBP6	Vip-2
0.27	4.41	0.763	0.385	0.651	0.414	ANO2	Vip-2
-0.0964	7.16	0.765	0.385	0.651	0.415	SLC39A10	Vip-2
0.183	4.86	0.765	0.385	0.651	0.415	SNRPB2	Vip-2
0.188	4.61	0.763	0.385	0.651	0.414	PAM16	Vip-2
0.244	4.32	1.28	0.385	0.651	0.414	ALAD	Vip-2
0.138	6.71	1.34	0.386	0.652	0.414	KIAA0586	Vip-2
0.161	7.57	2.62	0.386	0.652	0.413	DMXL2	Vip-2
-0.121	6.72	0.761	0.386	0.652	0.414	FLNB	Vip-2
-0.0818	9.22	0.757	0.387	0.652	0.412	CDC42BPA	Vip-2
-0.12	5.94	0.756	0.387	0.653	0.412	PAQR3	Vip-2
0.0907	7.83	0.757	0.387	0.652	0.412	VTI1A	Vip-2
0.15	5.27	0.757	0.387	0.652	0.412	YARS2	Vip-2
0.176	4.77	0.758	0.387	0.652	0.413	RBM23	Vip-2
0.213	4.54	0.758	0.387	0.652	0.413	PSMA2	Vip-2
0.165	5.45	0.756	0.387	0.652	0.412	SAP18	Vip-2
-0.122	6.7	0.758	0.387	0.652	0.412	TOMM20	Vip-2
-0.11	7.16	0.757	0.387	0.652	0.412	GAB2	Vip-2
-0.15	4.97	0.757	0.387	0.652	0.412	FAM120C	Vip-2
0.196	4.86	0.757	0.387	0.652	0.412	MID2	Vip-2
0.18	4.33	0.812	0.387	0.652	0.413	MPP1	Vip-2
0.151	5.35	0.757	0.387	0.652	0.412	FERMT2	Vip-2
-0.172	6.11	0.754	0.388	0.653	0.411	DNAH6	Vip-2
0.311	4.67	0.754	0.388	0.653	0.411	RPS26	Vip-2
-0.227	5.16	0.755	0.388	0.653	0.412	RND3	Vip-2
0.132	8.98	0.754	0.388	0.653	0.411	HS3ST5	Vip-2
-0.205	4.3	0.843	0.388	0.653	0.411	OGG1	Vip-2
0.2	4.4	0.753	0.388	0.653	0.411	CEP76	Vip-2
0.208	4.9	1.33	0.388	0.653	0.411	ABHD17A	Vip-2
0.209	4.48	0.753	0.388	0.653	0.411	RUVBL1	Vip-2
-0.157	5.58	0.754	0.388	0.653	0.411	NDFIP2	Vip-2
0.235	4.36	0.754	0.388	0.653	0.411	ZNF394	Vip-2
-0.108	6.72	0.751	0.389	0.653	0.41	CDK12	Vip-2
0.199	4.41	0.752	0.389	0.653	0.41	MOB1A	Vip-2
-0.116	5.77	0.749	0.389	0.654	0.41	USP28	Vip-2
-0.206	4.72	0.751	0.389	0.653	0.41	WASHC3	Vip-2
-0.106	6.64	0.752	0.389	0.653	0.411	SPAST	Vip-2
0.121	6	0.752	0.389	0.653	0.41	CBX6	Vip-2
-0.175	4.51	0.749	0.39	0.654	0.409	MAP3K12	Vip-2
0.218	4.81	0.746	0.39	0.654	0.409	JUN	Vip-2
0.158	6.14	0.747	0.39	0.654	0.409	RPS3	Vip-2
0.164	5.2	0.748	0.39	0.654	0.409	PSME3IP1	Vip-2
-0.129	6.18	0.746	0.39	0.654	0.409	DNAJC13	Vip-2
0.293	4.36	0.746	0.39	0.654	0.408	DOCK5	Vip-2
-0.125	5.74	0.747	0.39	0.654	0.409	TBK1	Vip-2
-0.154	6.27	1.47	0.39	0.654	0.409	MIA2	Vip-2
0.21	4.54	0.747	0.39	0.654	0.409	EIF5A	Vip-2
-0.191	4.48	0.747	0.39	0.654	0.409	KMT2B	Vip-2
-0.159	4.84	0.745	0.391	0.654	0.408	PRCC	Vip-2
-0.203	5.3	0.746	0.391	0.654	0.408	RPS6	Vip-2
-0.191	4.17	0.745	0.391	0.655	0.408	GALT	Vip-2
0.139	5.92	0.746	0.391	0.654	0.408	SNX7	Vip-2
-0.215	4.27	0.744	0.391	0.655	0.408	PHF11	Vip-2
-0.147	5.15	0.743	0.391	0.655	0.407	ARHGAP23	Vip-2
-0.0973	7.29	0.744	0.391	0.655	0.408	VPS8	Vip-2
-0.162	5.66	0.745	0.391	0.655	0.408	DLGAP3	Vip-2
0.0881	7.97	0.744	0.391	0.655	0.408	USP47	Vip-2
-0.108	6.12	0.742	0.392	0.655	0.407	TRAPPC6B	Vip-2
0.155	5.27	0.742	0.392	0.655	0.407	ALDH7A1	Vip-2
-0.178	4.73	0.742	0.392	0.655	0.407	USP6NL	Vip-2
-0.12	6.19	0.743	0.392	0.655	0.407	CTNND1	Vip-2
-0.164	4.89	0.742	0.392	0.655	0.407	ELL	Vip-2
0.146	5.51	0.875	0.393	0.656	0.405	ENTPD4	Vip-2
0.225	9.34	0.739	0.393	0.656	0.406	CCK	Vip-2
0.109	6.74	0.74	0.393	0.656	0.406	NDUFAF2	Vip-2
-0.0995	7.17	0.739	0.393	0.656	0.406	RSRP1	Vip-2
-0.169	4.62	0.738	0.393	0.656	0.406	NPL	Vip-2
-0.117	6.49	0.796	0.393	0.656	0.406	USP8	Vip-2
-0.167	5.25	0.734	0.394	0.657	0.404	CFAP298	Vip-2
0.258	3.94	0.733	0.394	0.657	0.404	HCFC1	Vip-2
-0.0909	6.85	0.735	0.394	0.657	0.405	BCAT1	Vip-2
0.205	4.37	0.735	0.394	0.657	0.404	STRN4	Vip-2
0.231	4.16	0.736	0.394	0.657	0.405	TMED3	Vip-2
-0.24	4.13	0.735	0.394	0.657	0.404	HDHD3	Vip-2
0.277	5.43	0.736	0.394	0.657	0.405	RPL41	Vip-2
-0.216	4.76	0.735	0.394	0.657	0.405	C1orf122	Vip-2
0.0767	10	0.734	0.394	0.657	0.404	TNRC6A	Vip-2
0.141	5.46	0.732	0.395	0.658	0.403	AP4E1	Vip-2
-0.153	5.63	0.733	0.395	0.658	0.404	TMEM131L	Vip-2
-0.103	6.9	0.732	0.395	0.658	0.404	MPHOSPH9	Vip-2
0.149	5.11	0.73	0.395	0.658	0.403	CRKL	Vip-2
-0.169	5.55	0.732	0.395	0.658	0.404	CFAP97	Vip-2
-0.0946	7.58	0.731	0.395	0.658	0.403	AGPAT4	Vip-2
-0.136	8.04	0.73	0.395	0.658	0.403	NETO1	Vip-2
0.168	4.9	0.728	0.396	0.658	0.402	AK4	Vip-2
0.0821	7.98	0.729	0.396	0.658	0.402	CDKAL1	Vip-2
-0.174	6.37	0.729	0.396	0.658	0.402	BEX2	Vip-2
0.301	4.25	0.727	0.396	0.658	0.402	BCAS1	Vip-2
0.141	5.28	0.729	0.396	0.658	0.403	IFRD1	Vip-2
-0.0984	6.96	0.73	0.396	0.658	0.403	PHACTR4	Vip-2
0.08	8.24	0.729	0.396	0.658	0.402	VPS13C	Vip-2
-0.147	5.41	0.728	0.396	0.658	0.402	XPO5	Vip-2
0.211	4.84	1.52	0.396	0.658	0.402	SEC24C	Vip-2
0.0974	9.69	0.727	0.396	0.658	0.402	CACNA1B	Vip-2
0.196	4.85	0.724	0.397	0.659	0.401	MRPS36	Vip-2
-0.152	5.6	0.724	0.397	0.659	0.401	IFNAR2	Vip-2
0.156	5.77	0.724	0.397	0.659	0.401	OGFRL1	Vip-2
-0.214	4.55	0.725	0.397	0.659	0.401	TNFRSF19	Vip-2
0.175	4.97	0.725	0.397	0.659	0.401	B4GALNT1	Vip-2
-0.119	6.1	0.727	0.397	0.658	0.402	DIDO1	Vip-2
0.181	4.72	0.726	0.397	0.658	0.401	KIF21B	Vip-2
-0.0896	7.81	1.01	0.397	0.659	0.401	HERC2	Vip-2
-0.144	4.94	0.727	0.397	0.658	0.402	NFU1	Vip-2
-0.173	4.71	0.727	0.397	0.658	0.402	DONSON	Vip-2
0.128	5.99	0.727	0.397	0.658	0.402	LYPLA1	Vip-2
-0.142	6.05	0.722	0.398	0.659	0.4	NPIPB5	Vip-2
-0.108	6.55	0.722	0.398	0.659	0.4	TASP1	Vip-2
-0.144	6.09	0.723	0.398	0.659	0.4	DTWD2	Vip-2
0.218	4.14	0.722	0.398	0.659	0.4	NAA60	Vip-2
0.177	5.82	1.33	0.398	0.659	0.4	AP3M2	Vip-2
0.228	4.5	0.719	0.399	0.661	0.399	PAXX	Vip-2
0.166	4.93	0.719	0.399	0.661	0.399	ABHD17C	Vip-2
0.112	7.4	1.16	0.399	0.661	0.399	DNAJB14	Vip-2
0.124	5.97	0.718	0.4	0.661	0.398	WWP2	Vip-2
-0.171	5.54	0.716	0.4	0.662	0.398	EIF4H	Vip-2
-0.146	5.05	0.716	0.4	0.662	0.398	USP30	Vip-2
0.176	5.13	0.716	0.4	0.662	0.398	CPNE5	Vip-2
0.203	4.18	0.715	0.4	0.662	0.397	POLR2C	Vip-2
-0.135	6.01	0.715	0.4	0.662	0.398	TENT4A	Vip-2
-0.127	5.5	0.715	0.4	0.662	0.398	HSF2	Vip-2
0.133	6.72	0.713	0.401	0.662	0.397	SYN1	Vip-2
-0.112	5.94	0.713	0.401	0.662	0.397	CDC16	Vip-2
0.085	7.29	0.714	0.401	0.662	0.397	VAPA	Vip-2
0.115	5.92	0.714	0.401	0.662	0.397	NDUFV2	Vip-2
0.2	5.79	0.713	0.401	0.662	0.397	GLRA3	Vip-2
-0.138	5.48	0.713	0.401	0.662	0.397	ING5	Vip-2
0.21	5.64	0.714	0.401	0.662	0.397	FSTL4	Vip-2
0.139	5.22	0.709	0.402	0.663	0.395	SPTB	Vip-2
-0.176	4.64	0.711	0.402	0.663	0.396	CHP1	Vip-2
-0.14	5.36	0.711	0.402	0.663	0.396	RPL22	Vip-2
-0.228	4.17	0.71	0.402	0.663	0.396	DNAAF1	Vip-2
0.141	5.6	0.71	0.402	0.663	0.396	ZDHHC13	Vip-2
0.156	5.53	0.711	0.402	0.663	0.396	PTPA	Vip-2
0.18	4.53	0.708	0.403	0.664	0.395	LIMK2	Vip-2
-0.131	6.2	0.708	0.403	0.664	0.395	CTTN	Vip-2
0.159	5.29	0.707	0.403	0.664	0.395	CUBN	Vip-2
-0.145	4.87	0.708	0.403	0.664	0.395	UBE2J2	Vip-2
-0.0938	7.15	0.708	0.403	0.664	0.395	TET2	Vip-2
0.155	5.5	0.704	0.404	0.664	0.394	SS18	Vip-2
-0.135	5.52	0.703	0.404	0.665	0.393	ZNF146	Vip-2
0.138	10.3	0.704	0.404	0.664	0.393	SPOCK3	Vip-2
0.0841	8.63	0.704	0.404	0.664	0.393	FAM172A	Vip-2
-0.204	5.4	0.704	0.404	0.664	0.394	HLA-A	Vip-2
0.126	8.05	0.706	0.404	0.664	0.394	CDH8	Vip-2
0.196	4.32	0.705	0.404	0.664	0.394	KAT14	Vip-2
0.172	5.17	0.704	0.404	0.664	0.393	HDDC2	Vip-2
-0.0947	6.53	0.705	0.404	0.664	0.394	SCAF11	Vip-2
0.216	4.16	0.706	0.404	0.664	0.394	AAMP	Vip-2
0.0989	7.21	0.705	0.404	0.664	0.394	VOPP1	Vip-2
-0.184	4.81	0.7	0.405	0.666	0.392	LAMTOR4	Vip-2
0.157	5.13	0.702	0.405	0.665	0.393	ARG2	Vip-2
-0.155	5.87	0.702	0.405	0.665	0.393	ZNF814	Vip-2
0.196	4.51	0.7	0.405	0.666	0.392	RNF40	Vip-2
-0.104	8.97	0.697	0.406	0.667	0.391	LIMCH1	Vip-2
0.148	5.45	0.699	0.406	0.666	0.392	TYW1B	Vip-2
-0.105	6.84	0.723	0.407	0.668	0.391	TSC22D2	Vip-2
0.168	5.59	0.692	0.408	0.669	0.389	DLG4	Vip-2
0.314	4.05	0.691	0.408	0.669	0.389	PRKD3	Vip-2
0.102	6.66	0.692	0.408	0.669	0.389	KIF5B	Vip-2
0.193	4.42	0.692	0.408	0.669	0.389	POLDIP2	Vip-2
0.183	4.52	0.692	0.408	0.669	0.389	THOP1	Vip-2
0.154	5.56	0.693	0.408	0.669	0.39	SLC18B1	Vip-2
0.176	5.6	1.22	0.409	0.67	0.389	MAP6	Vip-2
-0.169	5.14	0.839	0.409	0.669	0.389	SMIM7	Vip-2
-0.136	5.88	0.691	0.409	0.669	0.389	ATP5MC2	Vip-2
-0.122	6.12	0.688	0.409	0.67	0.388	NAE1	Vip-2
0.119	7.39	0.691	0.409	0.669	0.389	DLG1	Vip-2
0.0799	8.98	0.69	0.409	0.67	0.388	MACF1	Vip-2
0.183	5.15	0.989	0.409	0.67	0.388	PIK3C2B	Vip-2
-0.136	5.88	0.689	0.409	0.67	0.388	DCUN1D2	Vip-2
0.192	4.35	0.688	0.41	0.67	0.388	BRD3OS	Vip-2
-0.196	4.65	0.688	0.41	0.67	0.388	CCZ1	Vip-2
-0.146	5.49	0.687	0.41	0.67	0.388	SRSF12	Vip-2
0.225	4.42	0.682	0.411	0.672	0.386	MICOS13	Vip-2
-0.0816	7.1	0.682	0.411	0.672	0.386	TTC19	Vip-2
0.0933	6.89	0.684	0.411	0.671	0.386	PIK3C3	Vip-2
0.207	4.48	0.682	0.411	0.672	0.386	FRMD6	Vip-2
-0.133	5.12	0.682	0.411	0.672	0.386	SPESP1	Vip-2
-0.156	4.43	0.685	0.411	0.671	0.387	SLC19A2	Vip-2
-0.103	6.82	0.683	0.411	0.672	0.386	CPD	Vip-2
0.196	4.27	0.683	0.411	0.672	0.386	PATL1	Vip-2
0.117	6.47	0.685	0.411	0.671	0.387	ACTN1	Vip-2
0.193	4.65	0.684	0.411	0.672	0.386	SGTA	Vip-2
0.164	5.01	0.682	0.412	0.672	0.386	NKRF	Vip-2
0.226	4.24	0.681	0.412	0.672	0.385	ADGRG1	Vip-2
0.113	7.19	0.681	0.412	0.672	0.385	KANSL1L	Vip-2
-0.091	7.07	0.682	0.412	0.672	0.385	RNF13	Vip-2
-0.156	4.63	0.68	0.412	0.672	0.385	NDST1	Vip-2
0.144	5.17	0.682	0.412	0.672	0.386	PHF2	Vip-2
-0.215	4.11	0.679	0.413	0.673	0.384	CYP2E1	Vip-2
0.203	4.45	0.677	0.413	0.673	0.384	CLMN	Vip-2
-0.0824	6.84	0.677	0.413	0.673	0.384	FBXW11	Vip-2
-0.0969	7.84	0.677	0.413	0.673	0.384	PCGF5	Vip-2
-0.0997	7.07	0.678	0.413	0.673	0.384	ZNF131	Vip-2
-0.135	4.97	0.678	0.413	0.673	0.384	ZNF510	Vip-2
-0.146	6.32	0.676	0.413	0.673	0.384	MRPL33	Vip-2
-0.197	4.32	0.788	0.413	0.673	0.385	BTN2A1	Vip-2
-0.244	4.33	0.676	0.414	0.673	0.383	PTHLH	Vip-2
0.164	5.19	0.675	0.414	0.674	0.383	ASPHD1	Vip-2
-0.123	6.98	0.675	0.414	0.674	0.383	ARHGAP28	Vip-2
-0.165	5.75	0.675	0.414	0.674	0.383	CRY1	Vip-2
-0.144	5.36	0.675	0.414	0.674	0.383	CWC22	Vip-2
-0.259	5.83	0.671	0.415	0.675	0.382	SLC27A6	Vip-2
-0.148	6.07	0.671	0.415	0.675	0.382	SPRED2	Vip-2
0.156	5.71	0.67	0.415	0.675	0.381	SNED1	Vip-2
-0.166	4.98	0.672	0.415	0.675	0.382	DAZAP1	Vip-2
0.199	4.33	0.672	0.415	0.675	0.382	PDHB	Vip-2
0.0747	7.58	0.67	0.415	0.675	0.381	MAP3K13	Vip-2
-0.0982	6.59	0.673	0.415	0.674	0.382	SLC25A46	Vip-2
0.124	6.25	0.668	0.416	0.676	0.381	AKAP12	Vip-2
0.0791	8.11	0.668	0.416	0.676	0.38	WNK1	Vip-2
0.107	6.04	0.668	0.416	0.676	0.381	ZNF493	Vip-2
-0.11	6.28	0.666	0.417	0.677	0.38	SGTB	Vip-2
0.221	4.1	0.953	0.417	0.676	0.38	SLC25A38	Vip-2
-0.0718	9.95	0.667	0.417	0.676	0.38	NCAM1	Vip-2
0.136	5.43	0.666	0.417	0.677	0.38	RIPOR1	Vip-2
0.17	4.9	0.662	0.418	0.678	0.379	SFXN4	Vip-2
0.136	5.7	0.664	0.418	0.677	0.379	GPRC5B	Vip-2
-0.213	6.58	0.662	0.418	0.678	0.379	RPL10	Vip-2
0.15	4.97	0.664	0.418	0.677	0.379	AIMP1	Vip-2
0.154	5.06	0.66	0.419	0.679	0.378	OSBPL11	Vip-2
-0.12	6.07	0.66	0.419	0.679	0.378	CUL4A	Vip-2
0.171	4.87	0.66	0.419	0.679	0.378	ARRB2	Vip-2
0.174	4.48	0.661	0.419	0.679	0.378	NUDCD2	Vip-2
-0.143	5.05	0.657	0.42	0.68	0.376	GFOD2	Vip-2
-0.353	5.07	0.658	0.42	0.68	0.377	VGF	Vip-2
0.182	4.76	0.658	0.42	0.68	0.377	BCAS2	Vip-2
0.0914	7.38	0.747	0.42	0.68	0.377	CANX	Vip-2
-0.107	6.88	0.658	0.42	0.68	0.377	ACSL4	Vip-2
0.199	4.34	0.658	0.42	0.68	0.377	CUEDC2	Vip-2
0.142	6.59	0.656	0.421	0.68	0.376	ST6GALNAC3	Vip-2
0.155	5.14	0.654	0.421	0.681	0.375	HEATR4	Vip-2
0.173	4.7	0.656	0.421	0.68	0.376	DBN1	Vip-2
0.0957	6.9	0.655	0.421	0.68	0.376	EXOC2	Vip-2
0.141	5.28	0.715	0.421	0.68	0.376	PLEKHO1	Vip-2
-0.123	5.96	0.655	0.421	0.68	0.376	FLVCR1	Vip-2
-0.13	5.42	0.654	0.421	0.68	0.376	ZNF337	Vip-2
0.122	6.28	0.655	0.421	0.68	0.376	PAG1	Vip-2
-0.162	5.01	0.656	0.421	0.68	0.376	NUCB1	Vip-2
0.194	4.61	0.653	0.422	0.681	0.375	PIGC	Vip-2
0.18	4.34	0.652	0.422	0.681	0.375	ELK4	Vip-2
-0.139	5.62	0.653	0.422	0.681	0.375	ZNF345	Vip-2
0.148	5.18	0.652	0.422	0.681	0.375	PSMA4	Vip-2
-0.13	7.11	0.649	0.423	0.682	0.374	NCKAP5	Vip-2
0.183	5.74	0.65	0.423	0.682	0.374	LYRM2	Vip-2
0.182	4.71	0.649	0.423	0.682	0.374	NENF	Vip-2
-0.124	6.35	0.933	0.423	0.682	0.374	SLC35E3	Vip-2
0.12	6.65	0.649	0.423	0.682	0.374	CCND2	Vip-2
-0.104	6.39	0.644	0.425	0.685	0.372	NCS1	Vip-2
-0.115	5.88	0.645	0.425	0.684	0.372	PPP2R2D	Vip-2
-0.125	5.61	0.644	0.425	0.684	0.372	CLPTM1	Vip-2
-0.158	5.03	0.645	0.425	0.684	0.372	ZBTB8A	Vip-2
0.227	4.74	0.644	0.425	0.684	0.372	GRAMD1C	Vip-2
-0.164	4.81	0.644	0.425	0.684	0.372	ZNF713	Vip-2
0.0982	6.97	0.787	0.425	0.685	0.371	OGT	Vip-2
0.151	4.93	0.643	0.425	0.685	0.371	KCNC4	Vip-2
0.129	6.18	0.643	0.425	0.685	0.371	STEAP2	Vip-2
0.214	4.35	0.641	0.426	0.685	0.371	CDK5R2	Vip-2
0.139	5.21	0.64	0.426	0.685	0.37	SEC22B	Vip-2
-0.143	5.18	0.64	0.426	0.685	0.37	SETDB2	Vip-2
-0.134	5.73	0.641	0.426	0.685	0.371	ZNF827	Vip-2
-0.156	4.67	0.64	0.426	0.685	0.37	PPP2R5A	Vip-2
-0.126	5.55	0.64	0.426	0.685	0.37	IPMK	Vip-2
-0.0928	6.52	0.64	0.426	0.685	0.37	EP400	Vip-2
-0.149	4.92	0.641	0.426	0.685	0.371	PMM2	Vip-2
0.163	5.51	0.639	0.427	0.686	0.37	VAT1L	Vip-2
0.0771	8.33	0.637	0.427	0.686	0.369	HECTD4	Vip-2
-0.12	5.73	0.637	0.427	0.686	0.369	FBXW8	Vip-2
0.144	5.71	0.637	0.427	0.686	0.369	ENO1	Vip-2
0.0869	8.19	0.638	0.427	0.686	0.369	MICAL3	Vip-2
0.157	4.83	0.635	0.428	0.687	0.369	TIMM23	Vip-2
0.126	5.4	0.635	0.428	0.687	0.368	SUPT5H	Vip-2
-0.15	6.25	0.635	0.428	0.687	0.369	SCN7A	Vip-2
-0.119	5.48	0.632	0.429	0.689	0.367	RNFT2	Vip-2
0.127	5.52	0.634	0.429	0.688	0.368	CSE1L	Vip-2
-0.0832	7.61	0.631	0.429	0.689	0.367	KIAA1328	Vip-2
-0.112	5.85	0.634	0.429	0.688	0.368	DIAPH1	Vip-2
0.137	5.37	0.631	0.43	0.689	0.367	MACROD1	Vip-2
0.173	5.31	0.629	0.43	0.689	0.366	NAT8L	Vip-2
-0.164	4.6	0.629	0.43	0.689	0.366	NLGN3	Vip-2
-0.104	6.66	0.628	0.43	0.69	0.366	XPO7	Vip-2
-0.164	4.7	0.629	0.43	0.689	0.366	MSANTD3	Vip-2
0.238	4.26	0.629	0.43	0.689	0.366	TGFB1	Vip-2
-0.157	4.53	0.631	0.43	0.689	0.367	SH2D3C	Vip-2
0.157	5.71	0.626	0.431	0.69	0.365	CAMK2N2	Vip-2
0.0999	6.56	0.626	0.431	0.69	0.365	EMSY	Vip-2
0.124	6.4	0.628	0.431	0.69	0.366	GNG7	Vip-2
-0.121	5.29	0.626	0.431	0.69	0.365	TXNDC11	Vip-2
-0.125	6.01	0.626	0.431	0.69	0.365	ZBED5	Vip-2
0.137	5.38	0.624	0.432	0.691	0.364	VCL	Vip-2
0.185	4.41	0.748	0.432	0.691	0.365	DMPK	Vip-2
-0.115	6.09	0.623	0.432	0.692	0.364	LDAH	Vip-2
0.211	4.17	0.621	0.433	0.692	0.363	SLC6A7	Vip-2
0.119	5.86	0.62	0.433	0.693	0.363	AZIN1	Vip-2
0.161	4.75	0.62	0.433	0.693	0.363	TMED2	Vip-2
-0.188	4.47	0.622	0.433	0.692	0.364	MEAK7	Vip-2
-0.124	5.23	0.621	0.433	0.692	0.363	RAB40B	Vip-2
-0.12	6.24	0.622	0.433	0.692	0.364	CDC5L	Vip-2
-0.106	5.9	0.618	0.434	0.693	0.362	BTF3L4	Vip-2
-0.162	4.37	0.619	0.434	0.693	0.363	MEMO1	Vip-2
-0.0932	6.91	0.619	0.434	0.693	0.362	VPS41	Vip-2
-0.213	3.97	0.619	0.434	0.693	0.363	PIP4P1	Vip-2
0.168	4.4	0.618	0.434	0.693	0.362	POLR2E	Vip-2
-0.172	5.86	0.62	0.434	0.693	0.363	LSS	Vip-2
0.0684	8.24	0.619	0.434	0.693	0.363	MARCHF6	Vip-2
0.0879	7.02	0.619	0.434	0.693	0.363	LMTK2	Vip-2
-0.0814	7.64	0.615	0.435	0.694	0.361	ANKRD11	Vip-2
-0.16	4.92	0.615	0.435	0.694	0.361	GPCPD1	Vip-2
-0.0943	9.38	0.617	0.435	0.693	0.362	CACNA1D	Vip-2
0.143	5.96	0.616	0.435	0.694	0.362	SET	Vip-2
0.108	6.33	0.615	0.435	0.694	0.361	RBMX	Vip-2
0.18	4.25	0.615	0.435	0.694	0.361	FAM229B	Vip-2
0.0854	7.43	0.615	0.435	0.694	0.361	TAX1BP1	Vip-2
-0.133	5.29	0.615	0.435	0.694	0.361	ZNF236	Vip-2
0.234	4.09	0.617	0.435	0.693	0.362	RPP25	Vip-2
-0.101	5.87	0.613	0.436	0.694	0.361	ILKAP	Vip-2
-0.188	4.6	0.614	0.436	0.694	0.361	IFTAP	Vip-2
0.154	5.31	0.614	0.436	0.694	0.361	ATAD2	Vip-2
0.145	5.37	0.611	0.437	0.695	0.36	STAT1	Vip-2
0.0863	7.99	0.609	0.437	0.696	0.359	NFIX	Vip-2
-0.222	4.53	0.61	0.437	0.696	0.359	AGBL1	Vip-2
0.127	6.12	0.611	0.437	0.695	0.36	RHBDD1	Vip-2
0.289	4.38	0.607	0.438	0.697	0.358	ZPBP	Vip-2
-0.19	4.17	0.607	0.438	0.697	0.358	LRRC27	Vip-2
0.183	4.22	0.609	0.438	0.696	0.359	UCKL1	Vip-2
0.142	5.36	0.604	0.439	0.698	0.357	RIMS3	Vip-2
-0.103	7.04	0.606	0.439	0.697	0.358	RSRC1	Vip-2
0.152	5.25	0.606	0.439	0.697	0.358	RPS20	Vip-2
-0.118	5.58	0.604	0.44	0.698	0.357	LRP8	Vip-2
0.332	6.66	0.602	0.44	0.699	0.356	PBX3	Vip-2
-0.185	4.18	0.604	0.44	0.698	0.357	INTS14	Vip-2
-0.194	4.13	0.603	0.44	0.698	0.357	MANBAL	Vip-2
0.16	7.19	0.603	0.44	0.698	0.357	WLS	Vip-2
-0.176	4.19	0.599	0.441	0.7	0.355	SERPING1	Vip-2
0.163	4.52	0.601	0.441	0.699	0.356	BFAR	Vip-2
-0.118	6.1	0.601	0.441	0.699	0.356	PARN	Vip-2
0.089	6.57	0.6	0.441	0.699	0.356	FBXO21	Vip-2
-0.149	4.58	0.599	0.441	0.7	0.355	SNX5	Vip-2
0.144	4.84	0.601	0.441	0.699	0.356	HECA	Vip-2
-0.0944	7.17	0.598	0.442	0.7	0.355	SNX13	Vip-2
0.174	4.46	0.598	0.442	0.7	0.355	TMEM268	Vip-2
-0.153	4.5	0.596	0.442	0.701	0.354	EDEM1	Vip-2
0.202	4.6	1.17	0.442	0.701	0.354	RNF44	Vip-2
-0.132	5.49	0.594	0.443	0.702	0.353	TMEM67	Vip-2
-0.107	8.86	0.595	0.443	0.701	0.354	GRID1	Vip-2
0.149	5.31	0.595	0.443	0.702	0.354	GIT1	Vip-2
-0.096	6.88	0.591	0.444	0.702	0.352	GALNT2	Vip-2
0.187	4.83	0.848	0.444	0.702	0.353	IKZF2	Vip-2
0.19	4.96	0.591	0.444	0.702	0.352	DNAJC19	Vip-2
0.146	4.61	0.591	0.444	0.702	0.352	TMEM229B	Vip-2
0.104	6.75	0.593	0.444	0.702	0.353	ATP6V1B2	Vip-2
-0.192	4.22	0.593	0.444	0.702	0.353	SLC35C2	Vip-2
-0.101	6.09	0.592	0.444	0.702	0.353	SLC38A9	Vip-2
-0.165	4.77	0.592	0.444	0.702	0.353	GPR63	Vip-2
-0.124	5.73	0.593	0.444	0.702	0.353	FNTA	Vip-2
0.155	6.54	0.591	0.444	0.702	0.352	SOD1	Vip-2
-0.143	5.09	0.589	0.445	0.703	0.351	DDX25	Vip-2
0.149	5.07	0.588	0.445	0.703	0.351	CISD2	Vip-2
0.224	4.56	1.08	0.445	0.703	0.351	NOL8	Vip-2
-0.143	5.15	0.591	0.445	0.703	0.352	SNRNP40	Vip-2
0.122	5.84	0.59	0.445	0.703	0.352	KLHL28	Vip-2
-0.111	8.03	0.589	0.445	0.703	0.351	ITPR1	Vip-2
-0.0899	6.93	0.589	0.445	0.703	0.352	SPEN	Vip-2
-0.12	5.49	0.589	0.445	0.703	0.352	COX11	Vip-2
-0.182	4.46	0.758	0.445	0.703	0.352	C6orf136	Vip-2
-0.175	4.48	0.59	0.445	0.703	0.352	SEC13	Vip-2
-0.134	5.29	0.59	0.445	0.703	0.352	FBXO7	Vip-2
-0.147	4.78	0.586	0.446	0.703	0.35	MACROH2A2	Vip-2
-0.123	6.4	0.826	0.446	0.703	0.35	ADCY5	Vip-2
0.179	4.57	0.586	0.446	0.703	0.351	HTR5A	Vip-2
0.118	6.8	0.588	0.446	0.703	0.351	CRPPA	Vip-2
0.164	4.5	0.587	0.446	0.703	0.351	BRD9	Vip-2
-0.0752	7.46	0.587	0.446	0.703	0.351	NSD1	Vip-2
0.137	5.51	0.587	0.446	0.703	0.351	UBE2D1	Vip-2
-0.095	6.83	0.585	0.447	0.704	0.35	ATM	Vip-2
0.0887	9.12	0.584	0.447	0.704	0.349	DGKI	Vip-2
-0.143	4.58	0.583	0.447	0.704	0.349	IRGQ	Vip-2
0.0755	7.07	0.583	0.447	0.704	0.349	ARHGEF9	Vip-2
0.153	5.09	0.586	0.447	0.703	0.35	DESI2	Vip-2
-0.179	4.28	0.585	0.447	0.704	0.35	ZNF266	Vip-2
0.147	4.97	0.581	0.448	0.705	0.348	TFDP1	Vip-2
0.152	4.73	0.581	0.448	0.705	0.348	KRT222	Vip-2
0.0994	7.27	0.583	0.448	0.704	0.349	MTUS1	Vip-2
-0.117	5.73	0.583	0.448	0.704	0.349	RHOA	Vip-2
-0.0913	6.66	0.582	0.448	0.705	0.349	SLC9A6	Vip-2
-0.0934	6.65	0.581	0.448	0.705	0.348	CKAP5	Vip-2
-0.144	6.1	0.583	0.448	0.704	0.349	SPRED1	Vip-2
0.173	4.76	0.583	0.448	0.704	0.349	WDR1	Vip-2
-0.118	7.48	0.58	0.449	0.705	0.348	NR2F2	Vip-2
-0.11	6.51	0.579	0.449	0.705	0.348	CREG2	Vip-2
0.185	4.15	0.58	0.449	0.705	0.348	PIP4K2C	Vip-2
0.155	4.93	0.579	0.449	0.705	0.348	UBTF	Vip-2
0.105	6.18	0.578	0.449	0.705	0.347	RBX1	Vip-2
0.188	6.02	0.579	0.449	0.705	0.348	CHCHD2	Vip-2
0.12	5.75	0.58	0.449	0.705	0.348	KRR1	Vip-2
0.158	4.36	0.58	0.449	0.705	0.348	CGRRF1	Vip-2
0.125	5.87	0.578	0.449	0.705	0.347	RDH11	Vip-2
0.245	4.11	0.578	0.449	0.705	0.347	PET100	Vip-2
0.212	4.8	0.577	0.45	0.705	0.347	SLC32A1	Vip-2
-0.14	5.82	0.577	0.45	0.705	0.347	ZNF197	Vip-2
0.112	6.44	0.576	0.45	0.706	0.346	EFR3B	Vip-2
0.141	5.09	0.576	0.45	0.705	0.347	FAM161A	Vip-2
0.156	4.49	0.576	0.45	0.706	0.346	MTF1	Vip-2
0.104	6.35	0.577	0.45	0.705	0.347	NCOR2	Vip-2
-0.11	6.39	0.575	0.45	0.706	0.346	RAB8B	Vip-2
0.158	4.78	0.575	0.451	0.706	0.346	DENND4B	Vip-2
-0.131	6.56	0.573	0.451	0.707	0.345	GDA	Vip-2
0.0665	7.76	0.573	0.451	0.707	0.345	ABI2	Vip-2
0.0986	6.42	0.573	0.451	0.707	0.346	RHEB	Vip-2
-0.175	4.6	0.572	0.452	0.707	0.345	PRKAB2	Vip-2
0.103	7.07	0.794	0.452	0.707	0.345	IQSEC1	Vip-2
-0.178	4.53	0.572	0.452	0.707	0.345	PRKCG	Vip-2
0.142	5.04	0.571	0.452	0.707	0.344	PAICS	Vip-2
0.101	6.21	0.572	0.452	0.707	0.345	GSPT1	Vip-2
-0.116	5.46	0.571	0.452	0.707	0.345	ARMC1	Vip-2
0.177	5.23	0.57	0.453	0.708	0.344	RBM4B	Vip-2
-0.109	6.4	0.569	0.453	0.708	0.344	ATG5	Vip-2
0.117	7.31	0.569	0.453	0.708	0.344	MAN2A1	Vip-2
-0.0817	7.1	0.566	0.454	0.71	0.343	ZDHHC20	Vip-2
-0.0987	6.32	0.567	0.454	0.709	0.343	GOPC	Vip-2
0.0932	8.29	0.568	0.454	0.709	0.343	RIMBP2	Vip-2
0.186	4.46	0.563	0.455	0.71	0.342	SRP68	Vip-2
0.19	4.42	0.563	0.455	0.71	0.342	UQCRQ	Vip-2
0.159	4.53	0.565	0.455	0.71	0.342	PLEKHA2	Vip-2
0.31	4.12	0.563	0.455	0.71	0.342	MTCP1	Vip-2
-0.232	5.56	0.563	0.455	0.71	0.342	RXFP1	Vip-2
0.143	5.14	0.563	0.455	0.71	0.342	TMEM38A	Vip-2
-0.21	4.17	0.833	0.455	0.71	0.342	YBEY	Vip-2
-0.176	5.04	0.565	0.455	0.71	0.342	ARL17A	Vip-2
-0.0883	7.73	0.565	0.455	0.71	0.342	AP1S2	Vip-2
-0.181	5.06	0.561	0.456	0.71	0.341	SLC4A5	Vip-2
0.087	6.19	0.562	0.456	0.71	0.341	CTSB	Vip-2
0.114	5.63	0.561	0.456	0.71	0.341	SF3B3	Vip-2
-0.202	4.18	0.562	0.456	0.71	0.341	CNNM4	Vip-2
-0.145	5.16	0.562	0.456	0.71	0.341	PGM1	Vip-2
0.0625	8.77	0.562	0.456	0.71	0.341	SOBP	Vip-2
0.15	4.9	0.561	0.456	0.71	0.341	LMAN2L	Vip-2
0.193	4.21	0.561	0.456	0.71	0.341	MLF1	Vip-2
0.155	5.09	0.562	0.456	0.71	0.341	PDIA2	Vip-2
0.084	6.86	0.56	0.457	0.711	0.341	ATF6	Vip-2
-0.159	4.59	0.56	0.457	0.711	0.34	NAGK	Vip-2
0.209	4.56	0.991	0.457	0.711	0.34	TBL1X	Vip-2
0.216	4.36	0.558	0.457	0.711	0.34	DBP	Vip-2
-0.14	5.29	0.559	0.457	0.711	0.34	SLC30A5	Vip-2
0.299	3.96	0.558	0.457	0.711	0.34	RARRES1	Vip-2
-0.0742	7.8	0.555	0.458	0.712	0.339	NUCKS1	Vip-2
0.103	6.33	0.556	0.458	0.712	0.339	CYB5R4	Vip-2
0.122	5.95	0.556	0.458	0.712	0.339	SPPL2A	Vip-2
-0.0796	7.91	0.555	0.458	0.712	0.339	KDM4C	Vip-2
0.129	5.61	0.554	0.459	0.712	0.338	ZFHX2	Vip-2
-0.14	4.95	0.555	0.459	0.712	0.339	UNKL	Vip-2
0.115	5.86	0.555	0.459	0.712	0.338	MRPL42	Vip-2
-0.12	6.3	0.555	0.459	0.712	0.339	CNTRL	Vip-2
0.185	4.61	0.554	0.459	0.712	0.338	TOMM5	Vip-2
-0.171	4.57	0.555	0.459	0.712	0.338	NKAP	Vip-2
-0.141	5.6	0.554	0.459	0.712	0.338	TMEM14A	Vip-2
0.177	4.43	0.552	0.46	0.713	0.337	EMID1	Vip-2
0.153	5.02	0.696	0.46	0.714	0.337	TAF4	Vip-2
-0.14	4.65	0.552	0.46	0.713	0.337	CDADC1	Vip-2
0.143	5.3	0.551	0.46	0.714	0.337	COCH	Vip-2
-0.149	6.57	1.2	0.461	0.714	0.336	DDX10	Vip-2
0.166	6.03	0.549	0.461	0.715	0.336	SLC9A9	Vip-2
0.169	4.52	0.55	0.461	0.714	0.337	FLRT3	Vip-2
0.117	5.79	0.699	0.461	0.715	0.336	IFNAR1	Vip-2
0.112	5.64	0.546	0.462	0.716	0.335	KIAA0895	Vip-2
0.0895	7.45	0.77	0.462	0.715	0.336	YLPM1	Vip-2
-0.153	4.62	0.546	0.462	0.716	0.335	SLC6A8	Vip-2
-0.086	6.65	0.547	0.462	0.715	0.336	LARS1	Vip-2
-0.173	4.67	0.545	0.463	0.716	0.335	HSD17B7	Vip-2
-0.158	4.9	0.545	0.463	0.716	0.335	PUS10	Vip-2
-0.0787	9.03	0.542	0.464	0.718	0.334	GRK3	Vip-2
0.0848	6.89	0.541	0.464	0.718	0.333	PLEKHM3	Vip-2
0.206	4.33	0.542	0.464	0.718	0.333	PSMB3	Vip-2
0.108	6.41	0.541	0.464	0.718	0.333	TCAIM	Vip-2
0.104	6.47	0.542	0.464	0.718	0.334	ZNF254	Vip-2
-0.114	5.87	0.539	0.465	0.719	0.332	ZFP30	Vip-2
-0.12	5.33	0.54	0.465	0.718	0.333	ATMIN	Vip-2
-0.108	6.54	0.539	0.465	0.718	0.333	RNF217	Vip-2
-0.133	5.5	0.54	0.465	0.718	0.333	FBXO17	Vip-2
0.169	4.35	0.54	0.465	0.718	0.333	PGD	Vip-2
-0.107	6.19	0.54	0.465	0.718	0.333	OXSR1	Vip-2
0.0754	6.74	0.54	0.465	0.718	0.333	CYLD	Vip-2
0.135	6.07	0.54	0.465	0.718	0.333	MGAT4A	Vip-2
0.175	4.35	0.589	0.466	0.719	0.331	FXN	Vip-2
0.114	5.43	0.536	0.466	0.719	0.331	MPP2	Vip-2
0.0652	9.16	0.538	0.466	0.719	0.332	RTN1	Vip-2
-0.0885	7.72	0.537	0.466	0.719	0.331	PKN2	Vip-2
0.139	5.04	0.536	0.466	0.719	0.331	OBI1	Vip-2
-0.0909	9.62	0.536	0.466	0.719	0.331	PPFIA2	Vip-2
0.141	4.77	0.536	0.466	0.719	0.331	DACT3	Vip-2
0.105	6.18	0.537	0.466	0.719	0.332	DNMT3A	Vip-2
-0.113	5.99	0.536	0.466	0.719	0.331	EIF2B3	Vip-2
-0.137	10.9	0.535	0.467	0.72	0.331	MT-ATP6	Vip-2
0.176	4.6	0.534	0.467	0.72	0.331	HNRNPF	Vip-2
0.0992	6.29	0.535	0.467	0.72	0.331	UIMC1	Vip-2
0.0828	7.76	0.536	0.467	0.719	0.331	SHPRH	Vip-2
-0.213	4.26	0.98	0.467	0.72	0.33	C17orf80	Vip-2
0.081	7.98	0.533	0.467	0.72	0.33	LRRFIP1	Vip-2
0.163	4.77	0.532	0.468	0.721	0.33	PSMA5	Vip-2
0.159	4.35	0.531	0.468	0.721	0.33	ASB7	Vip-2
-0.0723	7.08	0.532	0.468	0.721	0.33	ADD1	Vip-2
0.172	4.17	0.53	0.469	0.721	0.329	TUSC2	Vip-2
-0.17	4.28	0.53	0.469	0.721	0.329	TRPV1	Vip-2
-0.161	5.74	1	0.469	0.721	0.329	STRAP	Vip-2
-0.121	5.52	0.531	0.469	0.721	0.329	TSTD2	Vip-2
0.187	4.63	0.529	0.469	0.722	0.328	C1QBP	Vip-2
-0.178	4.44	0.527	0.47	0.722	0.328	MAN1B1	Vip-2
-0.117	6.37	0.528	0.47	0.722	0.328	MICAL2	Vip-2
0.187	5.33	0.528	0.47	0.722	0.328	LEPR	Vip-2
-0.131	5.19	0.526	0.47	0.723	0.328	ACTR1A	Vip-2
0.0998	6.48	0.527	0.47	0.722	0.328	ARRB1	Vip-2
-0.0846	8.51	0.527	0.47	0.722	0.328	DSCAML1	Vip-2
-0.121	5.34	0.528	0.47	0.722	0.328	USP36	Vip-2
0.169	4.33	0.527	0.47	0.722	0.328	HEXD	Vip-2
0.194	5.16	1.17	0.471	0.723	0.327	NAA30	Vip-2
-0.146	5.24	0.525	0.471	0.723	0.327	DCAKD	Vip-2
0.135	7.29	0.525	0.471	0.723	0.327	BACH1	Vip-2
0.128	5.52	0.524	0.471	0.723	0.327	TBPL1	Vip-2
-0.184	4.09	0.61	0.471	0.723	0.327	COLGALT1	Vip-2
0.131	5.2	0.525	0.471	0.723	0.327	SERPINB6	Vip-2
-0.124	8.01	0.524	0.471	0.723	0.327	FREM1	Vip-2
0.116	5.47	0.525	0.471	0.723	0.327	C3orf14	Vip-2
0.145	4.96	0.524	0.471	0.723	0.327	FAM20C	Vip-2
-0.0816	6.93	0.526	0.471	0.723	0.327	CLEC16A	Vip-2
-0.162	4.42	0.524	0.472	0.723	0.326	IDH2	Vip-2
-0.133	5.08	0.523	0.472	0.723	0.326	TMEM94	Vip-2
-0.158	5.57	0.521	0.472	0.723	0.326	NME3	Vip-2
-0.0664	7.44	0.522	0.472	0.723	0.326	CTIF	Vip-2
0.171	4.29	0.523	0.472	0.723	0.326	RCAN3	Vip-2
-0.117	5.33	0.522	0.472	0.723	0.326	METTL9	Vip-2
0.147	5.92	0.987	0.472	0.723	0.326	ITPK1	Vip-2
0.137	5.45	0.52	0.473	0.724	0.325	NGEF	Vip-2
0.121	6.11	0.519	0.473	0.724	0.325	TM2D3	Vip-2
-0.0932	6.2	0.519	0.473	0.724	0.325	TTC13	Vip-2
0.152	5.11	0.52	0.473	0.724	0.325	C2CD2	Vip-2
-0.192	4.8	0.519	0.473	0.724	0.325	COL4A2	Vip-2
-0.13	5.49	0.518	0.474	0.725	0.324	TVP23A	Vip-2
0.172	4.58	0.796	0.474	0.725	0.324	THAP4	Vip-2
0.124	6.07	0.518	0.474	0.725	0.324	KIF13A	Vip-2
-0.122	6.03	0.517	0.474	0.725	0.324	CFAP36	Vip-2
-0.114	5.5	0.517	0.474	0.725	0.324	BPNT2	Vip-2
0.174	4.28	0.515	0.475	0.726	0.323	EID2B	Vip-2
-0.124	6.12	0.515	0.475	0.726	0.323	NUDT21	Vip-2
0.143	5.45	0.514	0.475	0.726	0.323	FXYD7	Vip-2
0.134	5.38	0.644	0.475	0.726	0.323	ANKRD13D	Vip-2
-0.094	6.59	0.515	0.475	0.726	0.323	SSR1	Vip-2
0.12	6.17	0.797	0.476	0.726	0.322	PDE4A	Vip-2
0.104	6.25	0.512	0.476	0.726	0.322	KIAA0930	Vip-2
0.0944	6.6	0.512	0.476	0.726	0.322	ARL8B	Vip-2
-0.171	4.54	0.513	0.476	0.726	0.322	KBTBD3	Vip-2
-0.137	5.19	0.513	0.476	0.726	0.322	URB1	Vip-2
0.172	4.36	0.513	0.476	0.726	0.322	ZNF551	Vip-2
-0.172	4.59	0.512	0.476	0.726	0.322	ROGDI	Vip-2
-0.141	5.03	0.512	0.477	0.726	0.322	MRE11	Vip-2
0.197	4.14	0.512	0.477	0.726	0.322	TMEM74B	Vip-2
0.116	6.08	0.512	0.477	0.726	0.322	SSB	Vip-2
-0.172	4.32	0.511	0.477	0.727	0.321	GYG1	Vip-2
0.0974	6.26	0.51	0.477	0.727	0.321	HAGH	Vip-2
-0.0714	7.24	0.511	0.477	0.727	0.322	G3BP2	Vip-2
0.156	4.3	0.512	0.477	0.726	0.322	ANKRA2	Vip-2
-0.12	9.08	0.508	0.478	0.728	0.32	TENM3	Vip-2
-0.156	4.69	0.507	0.478	0.728	0.32	ZNF250	Vip-2
0.137	5.17	0.508	0.478	0.728	0.321	UBE2I	Vip-2
-0.0999	6.14	0.508	0.478	0.728	0.321	AP4S1	Vip-2
0.0696	7.53	0.505	0.479	0.729	0.319	NEXMIF	Vip-2
0.0866	6.47	0.506	0.479	0.729	0.32	PAIP2	Vip-2
-0.138	4.35	0.507	0.479	0.728	0.32	GTPBP1	Vip-2
0.108	5.51	0.507	0.479	0.728	0.32	LMAN1	Vip-2
-0.136	5.23	0.506	0.479	0.729	0.32	ZNF587B	Vip-2
-0.145	5.59	0.505	0.479	0.729	0.319	HRH3	Vip-2
0.125	7.09	1.07	0.479	0.729	0.32	FBXO42	Vip-2
-0.129	5.94	0.507	0.479	0.728	0.32	KYAT1	Vip-2
-0.108	6.63	0.504	0.48	0.729	0.319	PRKAG2	Vip-2
0.13	5.56	0.505	0.48	0.729	0.319	GDAP2	Vip-2
0.147	4.89	0.503	0.48	0.729	0.319	NAA20	Vip-2
0.212	4.97	1.87	0.48	0.729	0.319	FAM53C	Vip-2
-0.081	6.79	0.504	0.48	0.729	0.319	ATL1	Vip-2
0.137	5.22	0.503	0.48	0.729	0.318	ATPSCKMT	Vip-2
-0.173	4.39	0.504	0.48	0.729	0.319	SUSD5	Vip-2
0.132	5.62	0.793	0.481	0.73	0.318	ARPC1A	Vip-2
-0.113	6.26	0.502	0.481	0.73	0.318	MAX	Vip-2
-0.0838	7.93	0.501	0.481	0.73	0.317	HDAC8	Vip-2
-0.139	4.6	0.502	0.481	0.73	0.318	FAM50A	Vip-2
-0.0992	6.05	0.501	0.481	0.73	0.318	TMF1	Vip-2
0.169	4.55	0.501	0.481	0.73	0.318	POC5	Vip-2
-0.16	3.94	0.502	0.481	0.73	0.318	FAM131B	Vip-2
0.145	4.85	0.501	0.481	0.73	0.317	DDX58	Vip-2
-0.104	5.99	0.498	0.482	0.73	0.317	SRGAP2C	Vip-2
0.138	5.16	0.499	0.482	0.73	0.317	ST3GAL2	Vip-2
-0.146	4.34	0.499	0.482	0.73	0.317	POLH	Vip-2
0.143	4.29	0.5	0.482	0.73	0.317	PSMD6	Vip-2
0.117	6.12	0.5	0.482	0.73	0.317	THRA	Vip-2
0.12	6.03	0.498	0.483	0.73	0.316	SYNGR3	Vip-2
-0.166	4.46	0.498	0.483	0.73	0.316	OTUD6B	Vip-2
0.191	5.07	1.06	0.483	0.73	0.316	NACC2	Vip-2
-0.166	4.46	0.496	0.483	0.731	0.316	ZNF423	Vip-2
-0.182	4.21	0.498	0.483	0.73	0.316	GTF2IRD2B	Vip-2
-0.144	5.02	0.497	0.483	0.731	0.316	ZNF562	Vip-2
-0.137	4.55	0.498	0.483	0.73	0.316	FAM221A	Vip-2
-0.155	4.33	0.497	0.483	0.73	0.316	ZC3HC1	Vip-2
0.0585	8.54	0.498	0.483	0.73	0.316	DAAM1	Vip-2
0.209	4.2	0.497	0.483	0.731	0.316	ZNF749	Vip-2
-0.106	6.85	0.497	0.483	0.731	0.316	UPP2	Vip-2
0.105	5.81	0.495	0.484	0.731	0.315	ATF7	Vip-2
-0.168	6.23	0.495	0.484	0.731	0.315	HMGCS1	Vip-2
-0.108	5.69	0.495	0.484	0.731	0.315	NAMPT	Vip-2
0.181	5.62	0.495	0.484	0.731	0.315	NDUFS5	Vip-2
0.126	5.61	0.494	0.484	0.731	0.315	KLF7	Vip-2
-0.121	4.99	0.495	0.484	0.731	0.315	CBFB	Vip-2
0.121	5.29	0.495	0.484	0.731	0.315	PPM1D	Vip-2
0.156	5.01	0.494	0.484	0.731	0.315	ATP5PO	Vip-2
0.128	5.47	0.632	0.484	0.731	0.315	USP12	Vip-2
0.111	5.71	0.491	0.485	0.732	0.314	API5	Vip-2
-0.114	5.78	0.491	0.485	0.732	0.314	WTAP	Vip-2
-0.131	5.57	0.492	0.485	0.732	0.314	SCGB2B2	Vip-2
0.107	7.59	0.492	0.485	0.732	0.314	SNCA	Vip-2
-0.193	4.55	0.49	0.486	0.733	0.313	FMNL3	Vip-2
-0.175	4.07	0.491	0.486	0.732	0.314	HIGD1A	Vip-2
-0.111	6.53	0.49	0.486	0.733	0.313	SPINT2	Vip-2
0.142	4.95	0.489	0.486	0.733	0.313	LAMA5	Vip-2
0.114	5.67	0.491	0.486	0.732	0.314	KBTBD6	Vip-2
-0.115	5.51	0.489	0.486	0.733	0.313	BRF1	Vip-2
0.155	6	1.18	0.487	0.734	0.312	ATXN7	Vip-2
-0.0717	7.14	0.489	0.487	0.733	0.313	DZIP3	Vip-2
0.0892	6.59	0.487	0.487	0.734	0.312	MBTPS1	Vip-2
-0.168	10.9	0.487	0.487	0.734	0.312	NKAIN2	Vip-2
-0.162	5.23	0.489	0.487	0.733	0.313	DECR1	Vip-2
0.184	5.79	0.487	0.487	0.734	0.312	RPS4X	Vip-2
0.249	4.04	0.488	0.487	0.733	0.313	CRYM	Vip-2
-0.138	4.46	0.485	0.488	0.734	0.311	ZDHHC6	Vip-2
0.131	5.17	0.485	0.488	0.734	0.311	NDUFB1	Vip-2
0.093	6.3	0.486	0.488	0.734	0.312	CMTM4	Vip-2
0.131	5.3	0.485	0.488	0.734	0.311	RPL31	Vip-2
0.146	5.01	0.484	0.489	0.735	0.311	LYPD5	Vip-2
-0.11	6.31	0.484	0.489	0.735	0.311	SMIM14	Vip-2
0.122	5.58	0.483	0.489	0.735	0.311	SRSF3	Vip-2
-0.0922	8.81	0.484	0.489	0.735	0.311	TSPAN5	Vip-2
0.0704	9.3	0.482	0.49	0.735	0.31	ERC1	Vip-2
-0.076	6.22	0.482	0.49	0.735	0.31	RBBP4	Vip-2
-0.12	5.5	0.482	0.49	0.735	0.31	ALG9	Vip-2
-0.117	5.05	0.482	0.49	0.735	0.31	NCAPD3	Vip-2
-0.0946	6.07	0.482	0.49	0.735	0.31	XPA	Vip-2
-0.137	5.35	0.655	0.49	0.735	0.31	PSMB2	Vip-2
-0.0876	6.53	0.478	0.491	0.737	0.309	FOXK2	Vip-2
-0.151	4.29	0.478	0.491	0.737	0.309	PROSER1	Vip-2
0.0729	7.71	0.48	0.491	0.736	0.309	ARFGEF1	Vip-2
-0.0764	6.65	0.479	0.491	0.737	0.309	HNRNPH1	Vip-2
-0.11	5.26	0.478	0.492	0.737	0.308	GCLM	Vip-2
-0.172	4.36	0.478	0.492	0.737	0.308	CPPED1	Vip-2
0.185	4.31	0.83	0.492	0.737	0.308	HINFP	Vip-2
0.147	4.4	0.477	0.492	0.737	0.308	C5orf15	Vip-2
0.157	4.81	0.739	0.493	0.738	0.307	MAP2K7	Vip-2
0.145	4.83	0.474	0.493	0.739	0.307	MALSU1	Vip-2
-0.112	5.83	0.475	0.493	0.738	0.308	HDAC2	Vip-2
0.169	4.54	0.473	0.494	0.739	0.307	KCNG1	Vip-2
-0.12	6	0.47	0.495	0.741	0.305	LRRTM2	Vip-2
-0.157	5.89	1.2	0.495	0.741	0.305	UHRF1BP1	Vip-2
-0.198	4.4	0.469	0.495	0.741	0.305	ST6GAL1	Vip-2
-0.15	4.88	0.47	0.495	0.741	0.305	PHYKPL	Vip-2
0.0951	6.58	0.471	0.495	0.741	0.306	GPD2	Vip-2
-0.074	10.3	0.47	0.495	0.741	0.305	GPHN	Vip-2
0.163	5.21	0.471	0.495	0.741	0.306	C16orf95	Vip-2
0.15	4.78	0.47	0.495	0.741	0.305	ZFAT	Vip-2
-0.0869	9.91	0.468	0.496	0.741	0.305	CNTNAP4	Vip-2
0.117	5.66	0.469	0.496	0.741	0.305	L1CAM	Vip-2
0.15	4.89	0.699	0.496	0.741	0.305	LTA4H	Vip-2
0.12	5.36	0.466	0.497	0.742	0.304	ALDH3A2	Vip-2
-0.0953	6.41	0.466	0.497	0.742	0.304	SLC6A17	Vip-2
-0.0834	6.67	0.465	0.497	0.742	0.303	IPO9	Vip-2
-0.0895	6.43	0.465	0.497	0.743	0.303	CEP70	Vip-2
0.164	4.11	0.466	0.497	0.742	0.304	YIPF2	Vip-2
-0.143	4.62	0.466	0.497	0.742	0.304	GPATCH11	Vip-2
0.0855	6.34	0.465	0.497	0.742	0.303	KIZ	Vip-2
0.136	4.48	0.466	0.497	0.742	0.304	RRP36	Vip-2
0.0975	5.67	0.467	0.497	0.742	0.304	VTA1	Vip-2
0.213	4.72	1.11	0.498	0.743	0.303	TOB1	Vip-2
0.109	5.36	0.463	0.498	0.743	0.303	MKRN1	Vip-2
0.158	5.47	0.86	0.498	0.743	0.303	PELI1	Vip-2
-0.0958	5.99	0.546	0.499	0.744	0.302	SNX1	Vip-2
0.153	5.7	0.462	0.499	0.744	0.302	C18orf32	Vip-2
0.132	4.82	0.461	0.499	0.744	0.302	PIK3R2	Vip-2
0.15	4.86	0.462	0.499	0.744	0.302	ARHGAP29	Vip-2
0.0935	6.64	0.461	0.499	0.744	0.302	SCARB2	Vip-2
0.102	5.93	0.461	0.499	0.744	0.302	SGPL1	Vip-2
0.15	4.67	0.596	0.499	0.744	0.302	PPP1R12C	Vip-2
0.172	4.32	0.46	0.5	0.745	0.301	GTPBP4	Vip-2
-0.12	5.02	0.459	0.5	0.745	0.301	MLLT6	Vip-2
0.119	5.44	0.459	0.5	0.745	0.301	CREM	Vip-2
0.152	4.95	0.459	0.5	0.745	0.301	FASN	Vip-2
0.0894	7.37	0.457	0.501	0.746	0.3	KCNN2	Vip-2
-0.102	5.79	0.457	0.501	0.746	0.3	STAT3	Vip-2
-0.117	5.12	0.458	0.501	0.746	0.3	NELFCD	Vip-2
0.107	5.87	0.456	0.501	0.746	0.3	ZNF800	Vip-2
-0.107	5.82	0.457	0.501	0.746	0.3	FAM20B	Vip-2
-0.168	4.42	0.458	0.501	0.746	0.3	MED29	Vip-2
-0.1	6	0.455	0.502	0.746	0.299	AZI2	Vip-2
-0.0957	5.84	0.455	0.502	0.746	0.299	TIPRL	Vip-2
-0.0975	6.27	0.455	0.502	0.747	0.299	RIMKLB	Vip-2
-0.0742	7.81	0.452	0.503	0.748	0.298	PRH1	Vip-2
-0.137	5.15	0.453	0.503	0.747	0.298	NBPF12	Vip-2
-0.103	8.94	0.454	0.503	0.747	0.299	RYR2	Vip-2
-0.101	6.31	0.453	0.503	0.747	0.299	TANK	Vip-2
-0.0686	7.67	0.452	0.504	0.748	0.298	HOOK3	Vip-2
0.117	5.55	0.451	0.504	0.748	0.298	PFDN2	Vip-2
0.165	4.24	0.452	0.504	0.748	0.298	RGP1	Vip-2
-0.0864	6.1	0.452	0.504	0.748	0.298	MADD	Vip-2
0.139	4.92	0.448	0.505	0.75	0.297	CHRNA4	Vip-2
-0.0999	6.68	0.449	0.505	0.749	0.297	CAMK2A	Vip-2
0.0816	8.13	0.449	0.505	0.749	0.297	CCDC144A	Vip-2
0.199	5.4	0.448	0.505	0.75	0.297	GHR	Vip-2
-0.0971	6.51	0.448	0.505	0.75	0.296	PTPRN	Vip-2
0.0941	8.27	0.446	0.506	0.75	0.296	ARHGAP26	Vip-2
0.12	5.67	0.718	0.506	0.751	0.295	MARS1	Vip-2
-0.0899	5.74	0.447	0.506	0.75	0.296	COG7	Vip-2
-0.119	5.97	0.447	0.506	0.75	0.296	PRDM5	Vip-2
0.108	5.16	0.446	0.506	0.751	0.296	PARP1	Vip-2
0.182	5.71	0.444	0.507	0.751	0.295	RPL29	Vip-2
0.149	4.61	0.445	0.507	0.751	0.295	SLC25A25	Vip-2
-0.146	4.91	0.445	0.507	0.751	0.295	ERAP1	Vip-2
0.135	4.89	0.444	0.507	0.751	0.295	FAM91A1	Vip-2
0.154	4.39	0.444	0.507	0.751	0.295	ZNF169	Vip-2
0.145	4.35	0.445	0.507	0.751	0.295	GNPNAT1	Vip-2
0.103	6.21	0.442	0.508	0.752	0.294	CLTA	Vip-2
-0.134	4.87	0.443	0.508	0.752	0.294	DIPK1B	Vip-2
-0.162	4.75	0.442	0.508	0.752	0.294	POLR1C	Vip-2
0.152	5.44	0.442	0.508	0.752	0.294	IGSF21	Vip-2
0.159	5.1	0.776	0.508	0.752	0.294	PSMC2	Vip-2
-0.119	5.67	0.441	0.509	0.752	0.294	TXNRD1	Vip-2
-0.0994	5.41	0.44	0.509	0.753	0.293	ATP2B3	Vip-2
-0.119	4.75	0.441	0.509	0.752	0.294	IKZF4	Vip-2
-0.173	4.13	0.439	0.509	0.753	0.293	ATP13A4	Vip-2
0.157	4.27	0.438	0.51	0.754	0.292	IFIT5	Vip-2
0.119	5.33	0.438	0.51	0.754	0.292	SRSF6	Vip-2
-0.101	5.59	0.439	0.51	0.753	0.293	TMEM33	Vip-2
0.125	5.28	0.439	0.51	0.753	0.293	PPARGC1B	Vip-2
-0.161	4.8	0.885	0.51	0.754	0.292	C1orf52	Vip-2
-0.0949	6.11	0.438	0.51	0.754	0.292	IPO5	Vip-2
0.121	5.76	0.438	0.51	0.754	0.292	CORO2B	Vip-2
0.113	5.43	0.437	0.511	0.754	0.292	ZCCHC8	Vip-2
0.123	6.17	0.437	0.511	0.754	0.292	DPY19L1	Vip-2
0.0559	8.77	0.436	0.511	0.754	0.292	SCAPER	Vip-2
0.151	4.47	0.436	0.511	0.754	0.292	TBCE	Vip-2
0.114	5.63	0.52	0.511	0.754	0.292	MOK	Vip-2
0.0759	6.98	0.436	0.511	0.754	0.291	MSH3	Vip-2
0.101	6.45	0.435	0.512	0.754	0.291	INTS6	Vip-2
0.139	4.99	0.434	0.512	0.755	0.291	CLYBL	Vip-2
0.105	5.62	0.435	0.512	0.754	0.291	MRAP2	Vip-2
-0.144	4.32	0.431	0.513	0.755	0.29	SLC30A4	Vip-2
-0.157	4.09	0.431	0.513	0.755	0.29	TAF1C	Vip-2
-0.0911	6.6	0.432	0.513	0.755	0.29	UNC13A	Vip-2
0.104	5.94	0.457	0.513	0.755	0.29	FBXO33	Vip-2
0.159	4.44	0.431	0.513	0.755	0.29	ATG9A	Vip-2
-0.204	4.15	0.788	0.513	0.755	0.289	RBM24	Vip-2
-0.177	5.07	0.944	0.513	0.755	0.29	GTF2B	Vip-2
-0.0669	7.73	0.432	0.513	0.755	0.29	ENAH	Vip-2
0.195	4.28	0.699	0.513	0.755	0.29	SYPL1	Vip-2
-0.119	5.11	0.431	0.513	0.755	0.29	HSPBAP1	Vip-2
0.145	5.02	0.432	0.513	0.755	0.29	RSPH3	Vip-2
0.113	7.26	0.432	0.513	0.755	0.29	B4GALT6	Vip-2
-0.113	4.96	0.451	0.514	0.756	0.289	CARM1	Vip-2
-0.215	4.19	0.43	0.514	0.756	0.289	SLC5A4	Vip-2
-0.143	4.83	0.429	0.514	0.756	0.289	STX1A	Vip-2
-0.106	5.54	0.43	0.514	0.756	0.289	ZNF445	Vip-2
0.125	6.68	0.429	0.514	0.756	0.289	SPATS2L	Vip-2
0.135	4.87	0.43	0.514	0.756	0.289	LCA5	Vip-2
0.16	4.81	0.428	0.515	0.757	0.288	RPP38	Vip-2
0.145	6.31	0.428	0.515	0.757	0.288	RPL6	Vip-2
0.158	4.27	0.428	0.515	0.757	0.288	CNTN2	Vip-2
-0.104	5.43	0.426	0.516	0.757	0.287	AKT2	Vip-2
0.125	4.76	0.427	0.516	0.757	0.288	WHAMM	Vip-2
0.116	6.21	0.425	0.516	0.757	0.287	CAMKV	Vip-2
-0.14	5.62	0.425	0.516	0.757	0.287	KCTD12	Vip-2
0.16	4.04	0.425	0.516	0.757	0.287	DAPK3	Vip-2
0.0755	6.82	0.426	0.516	0.757	0.287	FAM193A	Vip-2
0.0817	6.57	0.425	0.516	0.757	0.287	SHOC2	Vip-2
-0.146	4.79	0.426	0.516	0.757	0.288	TRNT1	Vip-2
0.0937	6.09	0.426	0.516	0.757	0.287	BAG4	Vip-2
-0.0676	8.19	0.423	0.517	0.758	0.286	MYO9A	Vip-2
0.165	4.06	0.423	0.517	0.758	0.286	MANEAL	Vip-2
-0.153	5.37	0.423	0.517	0.758	0.286	SYT9	Vip-2
0.0796	7.02	0.425	0.517	0.757	0.287	PER3	Vip-2
-0.104	5.46	0.423	0.517	0.758	0.286	NBPF1	Vip-2
-0.074	7.86	0.423	0.517	0.758	0.286	ELAVL3	Vip-2
0.149	5.73	0.425	0.517	0.757	0.287	PPP1R1C	Vip-2
-0.0989	5.65	0.422	0.518	0.758	0.286	TBRG1	Vip-2
0.158	4.45	0.422	0.518	0.758	0.286	GABPB1	Vip-2
-0.128	5.83	0.422	0.518	0.758	0.286	MAP1LC3A	Vip-2
0.127	4.29	0.422	0.518	0.758	0.286	MRPS30	Vip-2
0.0748	8.24	0.554	0.518	0.758	0.286	R3HDM2	Vip-2
-0.0592	7.87	0.423	0.518	0.758	0.286	TTBK2	Vip-2
-0.0575	7.73	0.422	0.518	0.758	0.286	PLD3	Vip-2
0.149	4.67	0.421	0.518	0.758	0.285	RTRAF	Vip-2
-0.123	4.88	0.422	0.518	0.758	0.286	SNF8	Vip-2
0.174	4.1	0.421	0.518	0.758	0.285	GGH	Vip-2
-0.109	5.1	0.421	0.519	0.758	0.285	GORASP2	Vip-2
-0.128	4.96	0.42	0.519	0.758	0.285	LBR	Vip-2
0.11	5.71	0.419	0.519	0.759	0.285	ATP5F1C	Vip-2
-0.068	7.51	0.419	0.519	0.759	0.285	ITSN2	Vip-2
0.09	6.73	0.421	0.519	0.758	0.285	EPM2AIP1	Vip-2
0.158	6.19	0.42	0.519	0.758	0.285	ATP5IF1	Vip-2
0.112	5.31	0.42	0.519	0.758	0.285	CLCN7	Vip-2
-0.121	5.41	0.419	0.52	0.759	0.284	LHFPL5	Vip-2
0.131	5	0.418	0.52	0.759	0.284	CSTB	Vip-2
0.0648	7.75	0.417	0.52	0.759	0.284	RSF1	Vip-2
0.169	4.48	0.418	0.52	0.759	0.284	CORIN	Vip-2
0.158	4.42	0.416	0.521	0.76	0.283	CARHSP1	Vip-2
-0.135	4.82	0.416	0.521	0.76	0.283	SMYD4	Vip-2
-0.167	4.32	0.416	0.521	0.76	0.283	SLC27A5	Vip-2
0.127	5.52	0.415	0.521	0.76	0.283	GLIS1	Vip-2
-0.122	5.05	0.416	0.521	0.76	0.283	SHFL	Vip-2
0.114	5.86	0.415	0.521	0.76	0.283	RCL1	Vip-2
0.0884	9.93	0.416	0.521	0.76	0.283	OXR1	Vip-2
0.145	4.41	0.414	0.522	0.76	0.282	SP1	Vip-2
-0.115	5.34	0.415	0.522	0.76	0.283	PTCH2	Vip-2
-0.159	6.04	1.54	0.522	0.76	0.282	DCTN4	Vip-2
0.132	4.61	0.412	0.523	0.761	0.282	MIER3	Vip-2
0.074	7.15	0.412	0.523	0.762	0.281	RALGAPA2	Vip-2
0.122	5.27	0.412	0.523	0.761	0.282	GPR12	Vip-2
-0.141	5.01	0.703	0.523	0.762	0.281	ECSIT	Vip-2
0.149	5.09	0.657	0.523	0.761	0.282	ZNF264	Vip-2
0.131	4.62	0.409	0.524	0.763	0.28	FBXL14	Vip-2
0.118	6.06	0.701	0.524	0.763	0.281	PDE2A	Vip-2
0.128	5.32	0.408	0.525	0.764	0.28	CDC42EP3	Vip-2
-0.135	5.08	0.566	0.525	0.764	0.28	MSRB2	Vip-2
0.094	6.17	0.406	0.526	0.765	0.279	NINL	Vip-2
0.13	5.73	0.407	0.526	0.764	0.279	ISCU	Vip-2
-0.135	5.57	0.666	0.526	0.765	0.279	AFG3L2	Vip-2
-0.18	4.15	0.407	0.526	0.764	0.279	DBF4B	Vip-2
-0.149	5.12	0.406	0.526	0.765	0.279	RASGRP1	Vip-2
-0.145	4.51	0.405	0.526	0.765	0.279	TAOK2	Vip-2
0.174	4.69	0.406	0.526	0.765	0.279	ZDHHC11B	Vip-2
-0.0553	8.25	0.407	0.526	0.764	0.279	KMT2E	Vip-2
0.168	5.2	0.405	0.526	0.765	0.279	KCNK2	Vip-2
-0.0837	5.73	0.404	0.527	0.765	0.278	VPS26A	Vip-2
-0.0833	6.59	0.403	0.527	0.765	0.278	FRS2	Vip-2
-0.12	4.84	0.405	0.527	0.765	0.278	C16orf72	Vip-2
-0.085	6.41	0.403	0.527	0.765	0.278	CEP295	Vip-2
-0.167	4.14	0.405	0.527	0.765	0.278	ASMTL	Vip-2
-0.0589	7.57	0.405	0.527	0.765	0.278	AGO3	Vip-2
0.127	5.71	0.774	0.528	0.765	0.278	GCNT2	Vip-2
0.122	4.83	0.402	0.528	0.766	0.277	RRM2B	Vip-2
-0.102	6.52	0.402	0.528	0.766	0.277	TSTD3	Vip-2
0.0851	6.59	0.401	0.528	0.766	0.277	ZNF782	Vip-2
0.202	5.8	1.92	0.528	0.766	0.278	B4GALNT4	Vip-2
0.0542	8.05	0.403	0.528	0.765	0.278	ATXN2	Vip-2
0.123	4.38	0.402	0.528	0.766	0.277	TTI2	Vip-2
-0.0676	7.21	0.466	0.529	0.767	0.276	FAM126B	Vip-2
-0.114	5.04	0.4	0.529	0.767	0.277	CLPX	Vip-2
-0.128	5.07	0.398	0.53	0.768	0.276	DISP3	Vip-2
0.16	4.31	0.398	0.53	0.768	0.276	PRIM1	Vip-2
-0.144	4.72	0.397	0.53	0.768	0.275	ZNF226	Vip-2
-0.0799	6.34	0.398	0.53	0.768	0.276	HBS1L	Vip-2
-0.117	5.22	0.398	0.53	0.768	0.276	TOR1AIP1	Vip-2
0.13	4.38	0.398	0.53	0.768	0.276	PRDM4	Vip-2
-0.154	5.01	0.397	0.531	0.768	0.275	OPRK1	Vip-2
0.0812	6.9	0.396	0.531	0.769	0.275	DIXDC1	Vip-2
0.0799	7.48	0.394	0.532	0.77	0.274	PGM2L1	Vip-2
0.136	4.85	0.393	0.532	0.77	0.274	GLB1L3	Vip-2
-0.124	5.1	0.395	0.532	0.769	0.274	JHY	Vip-2
-0.105	6.44	0.395	0.532	0.769	0.274	HSP90B1	Vip-2
0.154	4.43	0.392	0.533	0.77	0.273	C2orf74	Vip-2
-0.203	5.27	1.47	0.533	0.77	0.274	DENND11	Vip-2
-0.13	4.69	0.393	0.533	0.77	0.274	HGS	Vip-2
-0.0716	7.15	0.393	0.533	0.77	0.273	CDC27	Vip-2
-0.138	4.3	0.391	0.533	0.771	0.273	LIG4	Vip-2
0.126	6.03	0.707	0.533	0.77	0.273	SFSWAP	Vip-2
0.172	6.44	0.39	0.534	0.772	0.272	RPS23	Vip-2
-0.142	5.78	0.39	0.534	0.772	0.272	KLHL13	Vip-2
-0.146	5.71	0.389	0.535	0.772	0.272	PTGDS	Vip-2
-0.13	4.35	0.389	0.535	0.772	0.272	ZDHHC8	Vip-2
-0.0983	5.93	0.389	0.535	0.772	0.272	GTF2F2	Vip-2
0.131	4.71	0.389	0.535	0.772	0.272	SPSB3	Vip-2
0.0743	6.8	0.418	0.536	0.773	0.271	CCSAP	Vip-2
0.15	4.22	0.386	0.536	0.773	0.271	DAGLB	Vip-2
-0.09	6.03	0.387	0.536	0.773	0.271	ATP11A	Vip-2
-0.128	4.97	0.386	0.536	0.773	0.271	PRDX3	Vip-2
-0.0667	7.2	0.386	0.536	0.773	0.271	ADAM10	Vip-2
-0.121	5.06	0.387	0.536	0.773	0.271	CCDC25	Vip-2
-0.078	8.05	0.387	0.536	0.773	0.271	GTDC1	Vip-2
-0.15	4.55	0.386	0.537	0.773	0.27	PRLHR	Vip-2
-0.0835	6.86	0.386	0.537	0.773	0.27	FUS	Vip-2
0.162	4.16	0.385	0.537	0.773	0.27	PDCD11	Vip-2
0.0882	6.33	0.385	0.537	0.773	0.27	TPM1	Vip-2
0.0898	8.7	0.385	0.537	0.773	0.27	PRKCB	Vip-2
0.0545	7.1	0.384	0.537	0.773	0.27	PIK3CB	Vip-2
0.154	4.22	0.385	0.537	0.773	0.27	EIF3I	Vip-2
-0.111	4.7	0.384	0.537	0.773	0.27	ABRAXAS2	Vip-2
-0.0768	7.32	0.462	0.537	0.773	0.27	USP32	Vip-2
0.148	4.79	0.385	0.537	0.773	0.27	CYSTM1	Vip-2
-0.141	4.39	0.384	0.538	0.773	0.27	ZNF658	Vip-2
-0.121	5.12	0.383	0.538	0.773	0.269	LONRF3	Vip-2
-0.132	5.86	0.383	0.538	0.773	0.269	FAT1	Vip-2
-0.106	5.42	0.383	0.538	0.774	0.269	METTL8	Vip-2
-0.0908	6.87	0.382	0.538	0.774	0.269	OSBPL10	Vip-2
-0.159	4.69	0.681	0.538	0.773	0.269	RANBP6	Vip-2
0.143	4.38	0.427	0.539	0.774	0.269	KLF6	Vip-2
-0.087	6.41	0.382	0.539	0.774	0.269	NUCB2	Vip-2
0.0875	5.89	0.381	0.539	0.774	0.268	ACO2	Vip-2
-0.132	4.89	0.381	0.539	0.774	0.269	C4orf50	Vip-2
0.279	4.08	0.381	0.539	0.774	0.268	MEIS2	Vip-2
-0.0912	5.39	0.381	0.539	0.774	0.268	GDAP1L1	Vip-2
0.081	6.31	0.381	0.539	0.774	0.268	PCNP	Vip-2
-0.216	4.53	0.381	0.539	0.774	0.268	MAGEC3	Vip-2
-0.0812	6.89	0.38	0.539	0.774	0.268	COLGALT2	Vip-2
-0.0903	6.25	0.381	0.539	0.774	0.269	ZNF83	Vip-2
-0.057	7.8	0.381	0.539	0.774	0.268	UBR2	Vip-2
0.134	5.06	0.381	0.539	0.774	0.268	PRPS1	Vip-2
-0.0963	5.96	0.38	0.54	0.774	0.268	MMP24	Vip-2
0.148	4.25	0.379	0.54	0.774	0.268	CLGN	Vip-2
0.105	6.54	0.937	0.54	0.774	0.268	RNF145	Vip-2
0.0901	5.46	0.379	0.54	0.774	0.267	WDR45B	Vip-2
0.106	5.46	0.379	0.54	0.774	0.267	NUB1	Vip-2
0.133	5.83	0.379	0.54	0.774	0.268	RPL35	Vip-2
-0.0999	5.33	0.377	0.541	0.775	0.267	DCAF17	Vip-2
0.198	4.42	0.378	0.541	0.775	0.267	ADAMTSL1	Vip-2
0.158	5.92	0.376	0.541	0.775	0.267	UTRN	Vip-2
-0.0743	7.42	0.377	0.541	0.775	0.267	SESTD1	Vip-2
-0.145	4.6	0.378	0.541	0.775	0.267	PPIB	Vip-2
0.0961	6.06	0.375	0.542	0.776	0.266	RSRC2	Vip-2
0.104	5.76	0.375	0.542	0.776	0.266	MARF1	Vip-2
0.117	4.54	0.376	0.542	0.776	0.266	REL	Vip-2
-0.0629	7.93	0.375	0.542	0.776	0.266	RIPOR2	Vip-2
-0.145	5.5	0.376	0.542	0.775	0.266	CYP7B1	Vip-2
0.144	4.2	0.375	0.542	0.776	0.266	MGAT1	Vip-2
0.188	4.75	0.376	0.542	0.775	0.266	IL3RA	Vip-2
0.107	5.47	0.374	0.543	0.776	0.266	C12orf76	Vip-2
-0.0979	5.11	0.374	0.543	0.776	0.265	STARD3NL	Vip-2
0.113	5.22	0.373	0.543	0.777	0.265	PPP2R5B	Vip-2
-0.121	6.43	0.373	0.543	0.777	0.265	COL12A1	Vip-2
-0.117	4.85	0.373	0.543	0.776	0.265	RNF20	Vip-2
0.153	6.3	0.372	0.543	0.777	0.265	RPL30	Vip-2
-0.0871	5.52	0.372	0.544	0.777	0.265	NDUFA9	Vip-2
-0.169	4.47	0.611	0.544	0.777	0.264	C5orf22	Vip-2
0.0859	6.62	0.372	0.544	0.777	0.265	PTPN12	Vip-2
-0.0982	6.07	0.372	0.544	0.777	0.265	GK5	Vip-2
0.163	6.31	0.369	0.545	0.778	0.263	RPS14	Vip-2
0.109	5.33	0.37	0.545	0.778	0.264	WDR36	Vip-2
-0.112	4.98	0.37	0.545	0.778	0.264	OGFOD1	Vip-2
-0.135	4.95	0.369	0.545	0.778	0.263	TAF11	Vip-2
0.0905	5.76	0.37	0.545	0.778	0.264	CNIH1	Vip-2
-0.173	4.03	0.369	0.546	0.778	0.263	FABP3	Vip-2
-0.12	5.03	0.368	0.546	0.779	0.263	SLC15A4	Vip-2
-0.128	4.9	0.367	0.546	0.779	0.263	SRD5A1	Vip-2
0.133	4.32	0.368	0.546	0.779	0.263	RAB9A	Vip-2
0.0933	5.92	0.365	0.547	0.779	0.262	DNAJC3	Vip-2
-0.0648	7.5	0.366	0.547	0.779	0.262	CELF1	Vip-2
-0.149	4.62	0.366	0.547	0.779	0.262	RNF213	Vip-2
-0.132	4.65	0.366	0.547	0.779	0.262	IER3IP1	Vip-2
0.109	4.73	0.366	0.547	0.779	0.262	PEX13	Vip-2
-0.107	5.59	0.366	0.547	0.779	0.262	ERLEC1	Vip-2
-0.131	4.51	0.367	0.547	0.779	0.262	FAM98A	Vip-2
0.143	4.23	0.367	0.547	0.779	0.262	TBC1D7	Vip-2
-0.105	6.44	0.364	0.548	0.78	0.261	ARMC2	Vip-2
-0.1	5.95	0.363	0.548	0.78	0.261	KCNAB2	Vip-2
0.156	4.11	0.363	0.548	0.78	0.261	TMEM19	Vip-2
-0.0817	5.9	0.365	0.548	0.78	0.261	UGP2	Vip-2
-0.188	5.21	0.365	0.548	0.78	0.261	LTBP1	Vip-2
-0.0876	6.1	0.365	0.548	0.78	0.261	GGT7	Vip-2
0.147	5.34	0.797	0.548	0.78	0.261	NUP205	Vip-2
0.141	4.55	0.363	0.549	0.78	0.261	DGCR8	Vip-2
0.0776	5.99	0.363	0.549	0.78	0.261	ARL3	Vip-2
0.174	4.07	0.362	0.549	0.781	0.26	EHD3	Vip-2
-0.0827	6.12	0.363	0.549	0.78	0.261	CIR1	Vip-2
0.14	4.3	0.459	0.55	0.781	0.259	BLVRA	Vip-2
-0.0912	5.92	0.361	0.55	0.781	0.26	SEL1L	Vip-2
-0.0977	5.31	0.36	0.55	0.781	0.259	FBXO10	Vip-2
0.111	6.25	0.361	0.55	0.781	0.26	UQCRH	Vip-2
-0.126	6.25	0.867	0.55	0.781	0.259	INO80	Vip-2
0.107	5.17	0.36	0.55	0.781	0.26	RAB26	Vip-2
-0.115	5.07	0.36	0.55	0.781	0.26	ZNF528	Vip-2
-0.0765	6.39	0.36	0.55	0.781	0.26	NDUFS4	Vip-2
0.137	4.25	0.36	0.55	0.781	0.26	POLR2H	Vip-2
-0.113	5.14	0.45	0.55	0.781	0.26	PAXIP1	Vip-2
0.114	5.54	0.745	0.551	0.782	0.259	TARDBP	Vip-2
0.133	4.99	0.598	0.551	0.782	0.259	GAS6	Vip-2
-0.116	5.79	0.358	0.551	0.782	0.259	CEP128	Vip-2
0.0741	6.06	0.358	0.551	0.782	0.259	GTF2A1	Vip-2
-0.0979	5.78	0.358	0.552	0.782	0.258	UFM1	Vip-2
-0.0948	5.83	0.357	0.552	0.783	0.258	SMIM17	Vip-2
-0.109	4.86	0.356	0.552	0.783	0.258	TECPR1	Vip-2
-0.127	5.07	0.357	0.552	0.782	0.258	SAT1	Vip-2
0.104	5.83	0.356	0.552	0.783	0.258	MAP3K1	Vip-2
0.127	6.39	0.357	0.552	0.783	0.258	HS6ST2	Vip-2
0.0644	7.15	0.356	0.553	0.783	0.258	KDM2A	Vip-2
0.0883	5.49	0.455	0.553	0.783	0.258	LRRC58	Vip-2
-0.128	4.42	0.356	0.553	0.783	0.257	POLR3E	Vip-2
0.0887	6.51	0.355	0.553	0.783	0.257	SCOC	Vip-2
-0.0827	6.14	0.356	0.553	0.783	0.257	INTS8	Vip-2
-0.185	6.24	0.354	0.553	0.783	0.257	RPL26	Vip-2
-0.0991	5.47	0.353	0.554	0.784	0.256	CBX1	Vip-2
-0.0842	6.34	0.354	0.554	0.784	0.257	ZNF736	Vip-2
0.15	5.66	0.871	0.554	0.784	0.256	ACTN4	Vip-2
0.11	5.1	0.352	0.555	0.784	0.256	TET1	Vip-2
0.125	5.73	0.622	0.555	0.784	0.256	WNK3	Vip-2
0.0776	6.09	0.352	0.555	0.784	0.256	SRSF1	Vip-2
0.0956	6.67	0.352	0.555	0.784	0.256	MTCH1	Vip-2
-0.0757	6.38	0.351	0.555	0.784	0.256	SCYL2	Vip-2
-0.139	4.25	0.351	0.555	0.784	0.256	ELMOD2	Vip-2
-0.0724	8.51	0.351	0.555	0.785	0.255	FXYD6	Vip-2
0.0721	8.36	0.614	0.555	0.784	0.256	SPIDR	Vip-2
0.108	5.3	0.35	0.556	0.785	0.255	CAPN2	Vip-2
0.0964	5.43	0.35	0.556	0.785	0.255	DCUN1D5	Vip-2
0.122	4.87	0.446	0.556	0.785	0.255	SLC25A51	Vip-2
-0.054	8.34	0.349	0.556	0.785	0.255	POU2F1	Vip-2
-0.113	5.63	0.35	0.556	0.785	0.255	CIAO1	Vip-2
-0.117	4.63	0.349	0.556	0.785	0.255	RBCK1	Vip-2
-0.0756	7.07	0.349	0.556	0.785	0.255	CSDE1	Vip-2
-0.087	6.2	0.35	0.556	0.785	0.255	GRK4	Vip-2
0.0647	6.49	0.348	0.557	0.786	0.254	RAF1	Vip-2
-0.123	5.38	0.347	0.557	0.786	0.254	HIC2	Vip-2
0.0838	5.54	0.348	0.557	0.786	0.254	ANP32A	Vip-2
0.0577	7.73	0.348	0.557	0.786	0.254	FBXL20	Vip-2
0.115	4.6	0.348	0.557	0.786	0.254	CNDP2	Vip-2
0.129	5.6	0.346	0.558	0.787	0.253	PITHD1	Vip-2
-0.133	4.25	0.345	0.559	0.787	0.253	C20orf27	Vip-2
-0.187	6.49	0.344	0.559	0.788	0.252	TRPC4	Vip-2
-0.11	6.95	0.344	0.559	0.788	0.252	RPL15	Vip-2
-0.0841	5.72	0.344	0.559	0.788	0.252	SAP130	Vip-2
0.102	5.43	0.345	0.559	0.787	0.253	MAP7D1	Vip-2
-0.11	4.79	0.344	0.559	0.788	0.252	EXOC3	Vip-2
-0.156	5.13	0.342	0.56	0.788	0.252	ANOS1	Vip-2
-0.0908	6.49	0.343	0.56	0.788	0.252	SYTL5	Vip-2
0.127	4.56	0.343	0.56	0.788	0.252	ATPAF2	Vip-2
-0.115	5.48	0.342	0.56	0.788	0.252	CCDC146	Vip-2
-0.173	4.96	0.343	0.56	0.788	0.252	NOX4	Vip-2
0.149	4.3	0.343	0.56	0.788	0.252	BAHD1	Vip-2
0.0749	7.7	0.343	0.56	0.788	0.252	CTTNBP2	Vip-2
0.0837	5.94	0.341	0.561	0.789	0.251	PPFIA4	Vip-2
-0.0571	7.46	0.341	0.561	0.789	0.251	UBR1	Vip-2
-0.0925	9.54	0.34	0.561	0.789	0.251	KCNQ3	Vip-2
0.134	5.84	0.341	0.561	0.789	0.251	PRKG2	Vip-2
-0.0872	6.22	0.469	0.561	0.789	0.251	ANKS6	Vip-2
-0.104	5.08	0.339	0.562	0.789	0.25	LGMN	Vip-2
0.122	4.9	0.34	0.562	0.789	0.25	HSDL2	Vip-2
0.105	4.96	0.339	0.562	0.789	0.25	GOLGA7	Vip-2
0.12	5.67	0.339	0.562	0.789	0.25	RPL4	Vip-2
-0.169	4.07	0.339	0.562	0.789	0.25	GRPR	Vip-2
0.0869	6.42	0.339	0.562	0.789	0.25	WIPF2	Vip-2
-0.157	4.17	0.497	0.562	0.789	0.25	MYNN	Vip-2
-0.147	4.6	0.337	0.563	0.791	0.249	COX15	Vip-2
0.0839	5.83	0.338	0.563	0.79	0.25	TPGS2	Vip-2
0.0668	7.04	0.336	0.564	0.791	0.249	ARHGAP12	Vip-2
0.079	5.91	0.337	0.564	0.791	0.249	ZC3H7A	Vip-2
-0.104	5.12	0.336	0.564	0.791	0.249	PIK3R4	Vip-2
0.0677	7.09	0.335	0.564	0.791	0.248	DMTF1	Vip-2
0.0799	6	0.335	0.564	0.791	0.249	NSRP1	Vip-2
0.112	5.01	0.333	0.565	0.791	0.248	SPATA6	Vip-2
-0.13	4.2	0.334	0.565	0.791	0.248	RABGGTB	Vip-2
0.0631	7.52	0.335	0.565	0.791	0.248	SV2A	Vip-2
0.0669	7.65	0.334	0.565	0.791	0.248	RAP1GDS1	Vip-2
-0.0979	5	0.334	0.565	0.791	0.248	TTC5	Vip-2
0.133	4.35	0.381	0.565	0.791	0.248	CNEP1R1	Vip-2
0.103	5.3	0.333	0.565	0.791	0.248	MTERF4	Vip-2
0.0866	5.81	0.334	0.565	0.791	0.248	EFCAB7	Vip-2
-0.0606	7.4	0.334	0.565	0.791	0.248	STRN3	Vip-2
0.114	5.63	0.334	0.565	0.791	0.248	EGLN3	Vip-2
-0.0769	7.05	0.332	0.566	0.792	0.247	FAM13C	Vip-2
-0.108	4.69	0.333	0.566	0.792	0.248	RFNG	Vip-2
0.0748	6.39	0.333	0.566	0.792	0.247	TSPAN3	Vip-2
0.105	4.94	0.331	0.567	0.793	0.247	TTC26	Vip-2
-0.117	5.35	0.331	0.567	0.793	0.246	CDC25B	Vip-2
-0.061	8.15	0.33	0.567	0.793	0.246	C2CD5	Vip-2
-0.125	7.1	0.331	0.567	0.793	0.246	TUBB2A	Vip-2
-0.106	5.04	0.329	0.568	0.794	0.246	YIPF6	Vip-2
-0.143	5.02	0.329	0.568	0.794	0.246	EMC3	Vip-2
-0.123	5.17	0.329	0.568	0.794	0.246	MED10	Vip-2
0.127	4.44	0.328	0.568	0.794	0.245	ACOT13	Vip-2
-0.0637	6.91	0.329	0.568	0.794	0.246	RNF38	Vip-2
-0.109	5.29	0.455	0.568	0.794	0.246	RBBP7	Vip-2
-0.119	4.66	0.327	0.569	0.795	0.245	CCDC12	Vip-2
-0.124	5.04	0.327	0.569	0.795	0.245	SLC12A8	Vip-2
0.0813	7.18	0.327	0.569	0.795	0.245	PCDH10	Vip-2
0.0716	6.27	0.328	0.569	0.794	0.245	MIA3	Vip-2
0.0698	7.08	0.326	0.57	0.795	0.244	MXI1	Vip-2
-0.112	4.44	0.325	0.57	0.795	0.244	PRPF31	Vip-2
0.175	4.62	0.325	0.57	0.795	0.244	EEF1B2	Vip-2
0.0881	6.27	0.326	0.57	0.795	0.244	IWS1	Vip-2
0.117	6.43	0.326	0.57	0.795	0.244	DNAJB2	Vip-2
-0.174	4.51	0.326	0.57	0.795	0.244	PCDH18	Vip-2
0.124	4.87	0.325	0.57	0.795	0.244	TIGAR	Vip-2
-0.104	5.66	0.326	0.57	0.795	0.244	DSEL	Vip-2
-0.114	5.42	0.325	0.57	0.795	0.244	VPS9D1	Vip-2
0.106	5.42	0.325	0.57	0.795	0.244	SEMA6B	Vip-2
0.12	5.34	0.324	0.571	0.795	0.244	GPR22	Vip-2
0.109	5.07	0.323	0.571	0.795	0.243	ULK3	Vip-2
0.0771	6.05	0.324	0.571	0.795	0.244	MRPL19	Vip-2
-0.0674	6.74	0.325	0.571	0.795	0.244	MTREX	Vip-2
-0.109	5.38	0.323	0.571	0.795	0.243	PLPPR2	Vip-2
-0.124	6.45	0.323	0.572	0.796	0.243	KIF26B	Vip-2
0.111	6.06	0.322	0.572	0.796	0.243	ITGB8	Vip-2
0.139	4.27	0.322	0.572	0.796	0.243	SSR2	Vip-2
0.168	4.61	1.01	0.572	0.796	0.243	WARS1	Vip-2
-0.117	4.94	0.32	0.573	0.797	0.242	SYT7	Vip-2
0.121	5.09	0.321	0.573	0.797	0.242	EDF1	Vip-2
0.0909	5.48	0.321	0.573	0.797	0.242	ZFAND6	Vip-2
-0.117	5.16	0.32	0.573	0.797	0.242	ARNTL2	Vip-2
-0.0716	7.09	0.321	0.573	0.797	0.242	CDC73	Vip-2
-0.0791	6.31	0.321	0.573	0.797	0.242	CORO1C	Vip-2
0.111	4.96	0.32	0.573	0.797	0.242	ASB8	Vip-2
-0.107	7.96	0.32	0.573	0.797	0.241	HIBCH	Vip-2
-0.0981	5.31	0.321	0.573	0.797	0.242	PRRC2A	Vip-2
0.0953	5.22	0.318	0.574	0.798	0.241	CFLAR	Vip-2
-0.104	5.67	0.317	0.575	0.798	0.24	LAPTM4B	Vip-2
-0.108	5.71	0.317	0.575	0.798	0.24	KHDC1	Vip-2
-0.0913	5.7	0.317	0.575	0.798	0.24	UBE2E1	Vip-2
0.131	4.22	0.317	0.575	0.798	0.24	SEPHS1	Vip-2
0.057	8.92	0.318	0.575	0.798	0.241	SBF2	Vip-2
-0.107	5.05	0.318	0.575	0.798	0.241	C11orf87	Vip-2
0.148	4.27	0.318	0.575	0.798	0.241	ZNF117	Vip-2
-0.0904	6.07	0.315	0.576	0.799	0.239	EIF2AK3	Vip-2
0.116	6.04	0.724	0.577	0.8	0.239	SH3BGRL2	Vip-2
0.104	4.89	0.314	0.577	0.8	0.239	PCGF3	Vip-2
0.0994	5.07	0.315	0.577	0.8	0.239	ZNF431	Vip-2
0.0963	6.16	0.314	0.577	0.8	0.239	CNTLN	Vip-2
-0.105	5.27	0.314	0.577	0.8	0.239	BBS5	Vip-2
-0.0972	4.93	0.314	0.577	0.8	0.239	PPAT	Vip-2
0.0913	5.34	0.312	0.578	0.801	0.238	GPT2	Vip-2
0.111	4.85	0.311	0.578	0.801	0.238	FOXRED1	Vip-2
0.151	4.17	0.312	0.578	0.801	0.238	C19orf53	Vip-2
-0.0721	7.58	0.312	0.578	0.801	0.238	REPS1	Vip-2
0.134	4.69	0.312	0.578	0.801	0.238	LAMC3	Vip-2
-0.108	5.09	0.312	0.578	0.801	0.238	CDIPT	Vip-2
0.0618	7.64	0.31	0.579	0.801	0.237	RNGTT	Vip-2
0.141	4.53	0.31	0.579	0.801	0.237	IGFBP3	Vip-2
0.0808	5.87	0.311	0.579	0.801	0.237	C2CD3	Vip-2
0.077	6.54	0.311	0.579	0.801	0.238	RAC1	Vip-2
0.081	6.71	0.311	0.579	0.801	0.237	ZNF273	Vip-2
-0.115	4.37	0.31	0.579	0.801	0.237	ABITRAM	Vip-2
0.125	4.43	0.395	0.579	0.801	0.237	CBY1	Vip-2
0.062	9.02	0.311	0.579	0.801	0.238	ARNT2	Vip-2
-0.0616	7.35	0.308	0.58	0.802	0.236	RPAP2	Vip-2
-0.124	4.15	0.309	0.58	0.802	0.237	SOX12	Vip-2
0.141	5.57	0.309	0.58	0.802	0.237	CHGB	Vip-2
-0.118	4.8	0.307	0.581	0.803	0.236	DNAJA3	Vip-2
-0.109	6.33	0.308	0.581	0.802	0.236	NXPH2	Vip-2
0.104	4.76	0.33	0.581	0.802	0.236	NUP50	Vip-2
0.121	4.32	0.307	0.581	0.803	0.236	FLYWCH2	Vip-2
0.139	4.46	0.307	0.581	0.803	0.236	SF3B6	Vip-2
0.115	5.97	0.698	0.581	0.803	0.236	TTC33	Vip-2
-0.132	4.4	0.306	0.582	0.803	0.235	EDC4	Vip-2
0.103	5.7	0.306	0.582	0.803	0.235	GLUL	Vip-2
-0.0597	7.31	0.306	0.582	0.803	0.235	CDC42SE2	Vip-2
0.0721	6.31	0.305	0.582	0.803	0.235	TMEM30A	Vip-2
0.0538	7.77	0.306	0.582	0.803	0.235	CMIP	Vip-2
-0.129	4.37	0.305	0.582	0.803	0.235	STYXL1	Vip-2
0.121	4.68	0.305	0.582	0.803	0.235	TRO	Vip-2
0.0943	6.37	0.305	0.583	0.803	0.235	SYT4	Vip-2
0.0761	5.93	0.303	0.583	0.804	0.234	NARS2	Vip-2
0.101	4.91	0.305	0.583	0.803	0.235	BAG5	Vip-2
-0.0774	6.18	0.303	0.583	0.804	0.234	CCDC57	Vip-2
-0.0803	5.77	0.305	0.583	0.803	0.235	CNBP	Vip-2
0.195	4.6	0.304	0.583	0.804	0.234	ANGPT2	Vip-2
-0.144	4.52	0.304	0.583	0.804	0.234	MROH7	Vip-2
-0.113	4.45	0.302	0.584	0.805	0.233	TAF5L	Vip-2
-0.0872	5.13	0.303	0.584	0.804	0.234	BIRC2	Vip-2
-0.056	7.77	0.303	0.584	0.804	0.234	ACBD6	Vip-2
0.139	4.87	0.534	0.584	0.804	0.234	TRIM25	Vip-2
0.106	4.48	0.302	0.584	0.804	0.233	RMC1	Vip-2
0.0717	7.51	0.303	0.584	0.804	0.234	GNAI1	Vip-2
0.111	4.76	0.302	0.585	0.805	0.233	PFDN4	Vip-2
-0.1	5.36	0.301	0.585	0.805	0.233	MXRA7	Vip-2
0.124	6.33	1.06	0.585	0.805	0.233	WASL	Vip-2
0.156	4.01	0.3	0.585	0.805	0.233	CXXC1	Vip-2
-0.0709	6.22	0.301	0.585	0.805	0.233	CNRIP1	Vip-2
0.123	4.28	0.301	0.585	0.805	0.233	RNF7	Vip-2
-0.0941	5.37	0.3	0.586	0.805	0.232	SRSF2	Vip-2
0.144	4.17	0.299	0.586	0.806	0.232	DNTTIP2	Vip-2
0.183	4.67	0.299	0.586	0.806	0.232	LRTM1	Vip-2
0.138	4.28	0.298	0.587	0.806	0.232	LYRM1	Vip-2
0.128	4.39	0.297	0.587	0.807	0.231	ZNF670	Vip-2
-0.108	4.99	0.298	0.587	0.807	0.231	MMP24OS	Vip-2
-0.0996	4.91	0.298	0.587	0.807	0.231	PLBD2	Vip-2
-0.0995	5.25	0.297	0.587	0.807	0.231	SGPP2	Vip-2
0.109	4.8	0.373	0.587	0.807	0.231	FGD1	Vip-2
0.106	5.3	0.391	0.587	0.807	0.231	SNRNP200	Vip-2
-0.106	5.18	0.295	0.588	0.807	0.23	SPTLC2	Vip-2
0.132	4.58	0.296	0.588	0.807	0.231	YIPF3	Vip-2
0.0823	6.12	0.296	0.588	0.807	0.23	NMT2	Vip-2
0.103	5.49	0.363	0.588	0.807	0.231	MMS19	Vip-2
-0.084	5.88	0.295	0.588	0.807	0.23	ACAT1	Vip-2
-0.11	4.75	0.296	0.588	0.807	0.23	ACOX3	Vip-2
0.0558	7.71	0.295	0.588	0.807	0.23	WDR17	Vip-2
-0.111	4.67	0.295	0.589	0.807	0.23	NECTIN2	Vip-2
-0.0648	6.21	0.294	0.589	0.807	0.23	BSDC1	Vip-2
-0.113	4.96	0.294	0.589	0.807	0.23	MTG2	Vip-2
-0.0913	5.56	0.294	0.589	0.808	0.23	THUMPD1	Vip-2
-0.109	5.13	0.294	0.589	0.808	0.23	TSN	Vip-2
0.0539	7.42	0.295	0.589	0.807	0.23	ZFR	Vip-2
-0.107	4.8	0.295	0.589	0.807	0.23	FUT10	Vip-2
0.118	4.99	0.293	0.59	0.808	0.229	DLST	Vip-2
-0.119	4.54	0.293	0.59	0.808	0.229	ALDH18A1	Vip-2
-0.0873	5.66	0.316	0.59	0.808	0.229	ATG13	Vip-2
0.0678	6.99	0.294	0.59	0.808	0.229	CACNG8	Vip-2
-0.144	10.7	0.293	0.59	0.808	0.229	RELN	Vip-2
0.108	4.71	0.291	0.591	0.809	0.228	ARL5B	Vip-2
-0.105	4.52	0.291	0.591	0.809	0.228	HDGFL2	Vip-2
-0.101	5.47	0.291	0.591	0.809	0.228	ARMCX3	Vip-2
0.0817	8.58	0.291	0.591	0.809	0.228	KCNIP1	Vip-2
0.0902	5.97	0.291	0.591	0.809	0.228	ZCWPW2	Vip-2
-0.0862	5.97	0.37	0.591	0.809	0.228	POLR2B	Vip-2
0.0765	6.16	0.291	0.591	0.809	0.228	DCP2	Vip-2
-0.163	6.33	0.29	0.592	0.809	0.228	PTPRK	Vip-2
-0.139	5	0.585	0.592	0.809	0.227	ABCB8	Vip-2
0.118	4.61	0.29	0.592	0.809	0.228	TULP3	Vip-2
-0.108	4.41	0.29	0.592	0.809	0.228	PTGES2	Vip-2
0.0737	6.11	0.289	0.592	0.809	0.227	ZC3H15	Vip-2
0.121	4.66	0.29	0.592	0.809	0.228	ZDHHC18	Vip-2
0.111	4.96	0.288	0.593	0.809	0.227	ELMOD3	Vip-2
-0.0763	5.7	0.289	0.593	0.809	0.227	CPNE1	Vip-2
0.0636	7.71	0.288	0.593	0.809	0.227	ATXN10	Vip-2
-0.0774	7.14	0.288	0.593	0.809	0.227	PLPP1	Vip-2
0.142	4.38	0.288	0.593	0.809	0.227	YIPF7	Vip-2
0.118	4.46	0.287	0.593	0.809	0.227	MRPL35	Vip-2
-0.118	5.23	0.288	0.593	0.809	0.227	RXRG	Vip-2
-0.0919	5.7	0.289	0.593	0.809	0.227	DGLUCY	Vip-2
0.107	5.1	0.287	0.593	0.809	0.227	ANO6	Vip-2
-0.0768	6.12	0.286	0.594	0.81	0.226	BBS2	Vip-2
-0.115	4.67	0.287	0.594	0.809	0.226	SLC38A10	Vip-2
0.11	7.17	1.04	0.594	0.809	0.226	NDUFS1	Vip-2
-0.111	4.67	0.287	0.594	0.809	0.226	MKKS	Vip-2
0.131	4.78	0.286	0.594	0.81	0.226	ACTR3C	Vip-2
-0.0892	5.54	0.287	0.594	0.809	0.226	NBDY	Vip-2
0.0822	5.23	0.287	0.594	0.809	0.226	KAT7	Vip-2
0.087	5.74	0.286	0.594	0.81	0.226	STXBP4	Vip-2
0.064	7.34	0.286	0.594	0.81	0.226	DIAPH2	Vip-2
0.111	4.89	0.285	0.595	0.81	0.226	ANKRD24	Vip-2
0.0889	9.48	0.285	0.595	0.81	0.225	ASIC2	Vip-2
0.117	4.6	0.284	0.595	0.811	0.225	ACSS2	Vip-2
-0.0764	6.01	0.283	0.596	0.812	0.225	STAM2	Vip-2
0.112	6.27	0.75	0.596	0.811	0.225	WDR47	Vip-2
0.0791	5.71	0.282	0.597	0.812	0.224	ELOVL4	Vip-2
0.0801	6.49	0.282	0.597	0.812	0.224	ZFAND5	Vip-2
-0.115	4.54	0.28	0.598	0.813	0.223	PTPN23	Vip-2
0.11	5.06	0.28	0.598	0.813	0.223	DNAJC2	Vip-2
-0.1	4.38	0.28	0.598	0.813	0.223	PRPF38A	Vip-2
-0.111	4.75	0.281	0.598	0.813	0.224	SLC35A5	Vip-2
-0.116	4.37	0.281	0.598	0.813	0.224	UPRT	Vip-2
-0.102	4.57	0.281	0.598	0.813	0.223	RRM1	Vip-2
-0.0539	9.19	0.281	0.598	0.813	0.223	SAMD12	Vip-2
-0.0865	6.15	0.565	0.599	0.814	0.223	PHLPP2	Vip-2
0.0905	5.92	0.451	0.599	0.813	0.223	CC2D1A	Vip-2
-0.0926	5.09	0.28	0.599	0.813	0.223	RRP1B	Vip-2
-0.116	4.16	0.279	0.599	0.814	0.222	LZTR1	Vip-2
0.152	4.32	0.459	0.6	0.815	0.222	SLC27A2	Vip-2
0.123	6.23	0.277	0.6	0.815	0.222	RPL19	Vip-2
0.096	5.02	0.277	0.6	0.815	0.222	MINPP1	Vip-2
0.058	7.25	0.276	0.601	0.816	0.221	RNF157	Vip-2
0.106	5.64	0.275	0.601	0.816	0.221	HAT1	Vip-2
-0.0652	6.27	0.276	0.601	0.815	0.221	BIN1	Vip-2
0.0915	7.25	0.275	0.601	0.816	0.221	SHC3	Vip-2
0.0563	7.84	0.276	0.601	0.816	0.221	LCOR	Vip-2
-0.133	4.28	0.277	0.601	0.815	0.221	MRPL32	Vip-2
0.0608	8.07	0.274	0.602	0.816	0.22	FBXW7	Vip-2
0.0924	9.19	0.274	0.602	0.816	0.22	MARCHF1	Vip-2
0.155	4.2	0.274	0.602	0.816	0.22	GPAA1	Vip-2
-0.119	4.44	0.319	0.602	0.816	0.22	GEMIN8	Vip-2
0.0808	5.68	0.273	0.603	0.816	0.22	RAP2A	Vip-2
0.099	5.24	0.273	0.603	0.817	0.22	TMEM91	Vip-2
-0.114	4.49	0.273	0.603	0.816	0.22	RBM19	Vip-2
-0.0522	9.03	0.272	0.603	0.817	0.219	UNC79	Vip-2
-0.107	4.58	0.273	0.603	0.816	0.22	ZC3H18	Vip-2
0.0983	5.11	0.273	0.603	0.817	0.22	GPR89B	Vip-2
-0.11	4.84	0.273	0.603	0.817	0.22	KLF3	Vip-2
-0.111	4.59	0.273	0.603	0.816	0.22	LINS1	Vip-2
-0.0704	7.8	0.271	0.604	0.818	0.219	KIAA0825	Vip-2
-0.108	4.72	0.271	0.604	0.817	0.219	SURF4	Vip-2
0.0813	6.01	0.292	0.604	0.817	0.219	PYGB	Vip-2
-0.107	6.4	0.272	0.604	0.817	0.219	KMO	Vip-2
0.0769	7.99	0.271	0.604	0.818	0.219	PEBP1	Vip-2
-0.09	5.31	0.269	0.605	0.818	0.218	ENOPH1	Vip-2
0.0811	5.05	0.27	0.605	0.818	0.218	RBM10	Vip-2
-0.0831	6.13	0.269	0.605	0.818	0.218	ITGB1	Vip-2
-0.093	5.11	0.269	0.606	0.818	0.218	AATF	Vip-2
-0.0891	5.28	0.269	0.606	0.818	0.218	SLC27A1	Vip-2
0.14	6.12	0.269	0.606	0.818	0.218	FAU	Vip-2
-0.0632	6.97	0.268	0.606	0.819	0.217	TPP2	Vip-2
-0.0846	5.61	0.269	0.606	0.818	0.218	CEP78	Vip-2
0.114	4.22	0.268	0.606	0.819	0.218	CEP85	Vip-2
-0.1	5.45	0.267	0.607	0.819	0.217	SRM	Vip-2
0.0864	5.18	0.267	0.607	0.819	0.217	LTBP3	Vip-2
-0.117	4.44	0.281	0.607	0.819	0.217	ELMO2	Vip-2
0.167	4.97	0.267	0.607	0.819	0.217	RPL36AL	Vip-2
0.092	5.18	0.267	0.607	0.819	0.217	BBS4	Vip-2
0.092	6.26	0.267	0.607	0.819	0.217	TUBB	Vip-2
-0.166	4.84	0.747	0.607	0.819	0.217	HMOX2	Vip-2
0.0724	6.16	0.266	0.607	0.819	0.217	DDX3X	Vip-2
-0.0833	5.71	0.265	0.608	0.82	0.216	DHX32	Vip-2
-0.123	4.24	0.263	0.609	0.821	0.215	AHRR	Vip-2
0.131	4.17	0.264	0.609	0.821	0.216	FNDC5	Vip-2
0.07	5.82	0.263	0.609	0.821	0.215	RBM17	Vip-2
-0.0884	5.74	0.264	0.609	0.821	0.215	RNASEH2B	Vip-2
-0.102	4.82	0.263	0.609	0.821	0.215	LINGO1	Vip-2
0.146	5.23	0.68	0.609	0.821	0.215	VPS4A	Vip-2
0.0627	6.24	0.263	0.609	0.821	0.215	AKAP10	Vip-2
0.0929	5.18	0.331	0.609	0.821	0.215	MMUT	Vip-2
-0.109	6.32	0.706	0.61	0.821	0.215	GFPT1	Vip-2
-0.0771	5.89	0.263	0.61	0.821	0.215	UGGT1	Vip-2
0.118	4.25	0.263	0.61	0.821	0.215	MRPL4	Vip-2
0.14	4.5	0.262	0.61	0.821	0.215	PLPP3	Vip-2
-0.127	5.83	0.632	0.611	0.821	0.214	PRORP	Vip-2
-0.0585	6.73	0.261	0.611	0.821	0.214	SMC5	Vip-2
-0.0709	6.39	0.326	0.611	0.821	0.214	PPP2R2A	Vip-2
-0.0904	5.16	0.261	0.611	0.821	0.214	TTL	Vip-2
-0.0633	6.48	0.261	0.611	0.821	0.214	CHIC1	Vip-2
0.0999	4.68	0.261	0.611	0.821	0.214	ERGIC3	Vip-2
0.0709	7.02	0.261	0.611	0.821	0.214	PARM1	Vip-2
-0.0977	4.9	0.261	0.611	0.821	0.214	HTATSF1	Vip-2
-0.119	4.28	0.262	0.611	0.821	0.214	RBM8A	Vip-2
-0.105	4.59	0.261	0.611	0.821	0.214	LETM1	Vip-2
-0.0872	5.32	0.261	0.611	0.821	0.214	MORN4	Vip-2
-0.201	4.16	0.261	0.611	0.821	0.214	GPC3	Vip-2
0.123	4.26	0.259	0.612	0.822	0.213	SCAMP3	Vip-2
-0.0694	8.35	0.259	0.612	0.822	0.213	DOCK4	Vip-2
0.0543	8.54	0.259	0.612	0.822	0.213	FMNL2	Vip-2
0.176	4.88	0.859	0.613	0.823	0.213	IKZF5	Vip-2
0.109	5.99	0.257	0.614	0.824	0.212	TMEM196	Vip-2
-0.0552	6.94	0.256	0.614	0.824	0.212	WDR33	Vip-2
-0.087	5.3	0.256	0.614	0.824	0.212	GNL1	Vip-2
0.0959	4.79	0.256	0.614	0.824	0.212	NADK2	Vip-2
0.113	4.27	0.256	0.614	0.824	0.212	C10orf88	Vip-2
0.079	5.69	0.254	0.615	0.825	0.211	RCHY1	Vip-2
-0.0955	4.96	0.254	0.615	0.825	0.211	CPNE2	Vip-2
-0.0795	6.02	0.256	0.615	0.825	0.211	RAI1	Vip-2
0.107	5.83	0.255	0.615	0.825	0.211	TCEAL2	Vip-2
-0.0746	5.98	0.279	0.615	0.825	0.211	SLC7A8	Vip-2
0.106	5.35	0.253	0.616	0.826	0.21	NDUFV1	Vip-2
-0.108	4.56	0.254	0.616	0.826	0.211	QRICH2	Vip-2
-0.16	3.86	0.253	0.616	0.826	0.21	CFAP206	Vip-2
-0.0726	5.52	0.252	0.617	0.827	0.21	SYT13	Vip-2
-0.151	4.28	0.252	0.617	0.826	0.21	CPED1	Vip-2
0.12	4.72	0.253	0.617	0.826	0.21	FECH	Vip-2
-0.0682	6.18	0.25	0.618	0.828	0.209	EPG5	Vip-2
-0.0602	6.36	0.25	0.618	0.828	0.209	HNRNPR	Vip-2
-0.109	4.29	0.251	0.618	0.827	0.209	ALDH8A1	Vip-2
0.0802	5.35	0.251	0.618	0.827	0.209	SLC25A42	Vip-2
-0.088	5.65	0.25	0.618	0.828	0.209	STX17	Vip-2
0.101	5.01	0.251	0.618	0.827	0.209	MLLT1	Vip-2
0.0757	5.56	0.249	0.619	0.828	0.208	CHSY1	Vip-2
0.112	6.04	0.672	0.619	0.828	0.208	WDSUB1	Vip-2
-0.0574	7.44	0.249	0.619	0.828	0.208	PGAP1	Vip-2
0.104	7.46	0.897	0.619	0.828	0.208	CLOCK	Vip-2
0.051	7.72	0.249	0.619	0.828	0.208	FAM135A	Vip-2
-0.118	4.22	0.316	0.619	0.828	0.208	GUSB	Vip-2
0.0946	5.17	0.25	0.619	0.828	0.208	PRPF18	Vip-2
-0.0955	5.14	0.25	0.619	0.828	0.209	GXYLT1	Vip-2
-0.0556	7.17	0.249	0.619	0.828	0.208	SCAF8	Vip-2
0.108	4.64	0.248	0.62	0.828	0.208	HNMT	Vip-2
0.0671	6.04	0.248	0.62	0.828	0.208	HDLBP	Vip-2
0.112	4.39	0.248	0.62	0.828	0.208	CELSR3	Vip-2
-0.107	4.4	0.249	0.62	0.828	0.208	ANP32E	Vip-2
0.0497	9.37	0.349	0.62	0.828	0.208	MBD5	Vip-2
-0.0978	5.04	0.248	0.62	0.828	0.208	PDK1	Vip-2
-0.101	4.89	0.246	0.621	0.829	0.207	GSDME	Vip-2
0.117	10.5	0.247	0.621	0.829	0.207	MT-ND4	Vip-2
-0.141	5.6	0.246	0.621	0.829	0.207	TAFA4	Vip-2
-0.0584	6.62	0.247	0.621	0.828	0.207	NUDCD3	Vip-2
-0.0851	7.55	0.664	0.621	0.829	0.207	RAB2A	Vip-2
-0.11	4.74	0.246	0.622	0.829	0.206	COPS3	Vip-2
0.0625	6.17	0.246	0.622	0.829	0.206	PWWP3A	Vip-2
0.0811	4.9	0.244	0.622	0.83	0.206	MMADHC	Vip-2
0.0556	8.74	0.246	0.622	0.829	0.206	TRIM9	Vip-2
0.0911	4.97	0.245	0.622	0.829	0.206	CA11	Vip-2
0.134	4.76	0.246	0.622	0.829	0.207	GFRA2	Vip-2
0.0643	7	0.244	0.623	0.83	0.206	BCKDHB	Vip-2
-0.0745	7.82	0.244	0.623	0.83	0.206	MGAT5	Vip-2
0.128	4.43	0.243	0.623	0.83	0.205	OTULIN	Vip-2
0.12	4.7	0.244	0.623	0.83	0.206	CXorf38	Vip-2
-0.0812	5.78	0.243	0.623	0.83	0.205	NOL4L	Vip-2
-0.0928	5.28	0.243	0.624	0.831	0.205	HMGXB4	Vip-2
0.0978	4.66	0.243	0.624	0.831	0.205	COQ9	Vip-2
-0.0648	6.26	0.241	0.625	0.832	0.204	HIPK3	Vip-2
-0.0594	7.07	0.241	0.625	0.832	0.204	DNAJC1	Vip-2
-0.0803	5.51	0.241	0.625	0.831	0.204	ALG14	Vip-2
0.0892	5.86	0.239	0.626	0.832	0.203	BCO2	Vip-2
0.127	4.05	0.24	0.626	0.832	0.204	HSPBP1	Vip-2
0.0653	11.7	0.239	0.626	0.832	0.203	DLG2	Vip-2
0.09	5.21	0.275	0.626	0.832	0.204	SMARCE1	Vip-2
-0.0906	5.9	0.24	0.626	0.832	0.204	ELOVL5	Vip-2
-0.128	4.33	0.24	0.626	0.832	0.204	BEAN1	Vip-2
-0.0745	6.28	0.24	0.626	0.832	0.204	PPP1R16B	Vip-2
-0.0605	8.33	0.24	0.626	0.832	0.204	SERINC1	Vip-2
-0.105	4.44	0.24	0.626	0.832	0.203	SLC35B3	Vip-2
-0.0835	5.26	0.238	0.627	0.833	0.203	MFSD1	Vip-2
0.12	4.28	0.239	0.627	0.833	0.203	AFMID	Vip-2
0.119	4.26	0.237	0.627	0.833	0.202	DEXI	Vip-2
-0.107	4.37	0.238	0.627	0.833	0.203	NADK	Vip-2
-0.113	4.16	0.238	0.627	0.833	0.203	MARCHF9	Vip-2
-0.103	4.76	0.237	0.628	0.833	0.202	TMC7	Vip-2
0.0672	8	0.236	0.628	0.833	0.202	ARL6IP1	Vip-2
0.159	4.94	0.747	0.628	0.833	0.202	JOSD1	Vip-2
0.125	6.59	0.236	0.628	0.833	0.202	RPL32	Vip-2
0.106	5.61	0.237	0.628	0.833	0.202	GRINA	Vip-2
-0.113	6.13	0.236	0.628	0.833	0.202	LHFPL6	Vip-2
0.0827	5.43	0.237	0.628	0.833	0.202	DCTN2	Vip-2
0.065	7.15	0.237	0.628	0.833	0.202	IL6ST	Vip-2
-0.0603	6.9	0.236	0.629	0.833	0.202	GCC2	Vip-2
0.117	5.51	0.236	0.629	0.833	0.202	SQLE	Vip-2
-0.0985	4.69	0.236	0.629	0.834	0.201	FAM76B	Vip-2
0.113	4.34	0.234	0.63	0.835	0.2	BAG6	Vip-2
-0.121	4.79	0.234	0.63	0.835	0.201	RGS20	Vip-2
0.0817	6.85	0.234	0.63	0.835	0.201	LY6H	Vip-2
-0.127	4.21	0.234	0.63	0.835	0.201	MECR	Vip-2
-0.0654	5.98	0.234	0.63	0.835	0.2	KCMF1	Vip-2
0.122	5.42	0.233	0.631	0.835	0.2	SYT10	Vip-2
-0.165	4.01	0.232	0.631	0.836	0.2	DIO2	Vip-2
-0.112	4.45	0.233	0.631	0.835	0.2	NCBP2	Vip-2
-0.176	4.48	0.233	0.631	0.835	0.2	SCD	Vip-2
-0.11	4.21	0.232	0.631	0.836	0.2	MDM1	Vip-2
0.0862	5.52	0.233	0.631	0.835	0.2	ZNF24	Vip-2
-0.0999	4.82	0.232	0.631	0.836	0.2	JAG1	Vip-2
0.0729	6.05	0.231	0.632	0.836	0.199	GRIK5	Vip-2
0.0979	5.55	0.231	0.632	0.836	0.199	ATP6V1G2	Vip-2
-0.0635	6.33	0.231	0.632	0.836	0.199	UBAP1	Vip-2
-0.123	4.46	0.345	0.633	0.836	0.199	PTTG1IP	Vip-2
0.0974	4.79	0.23	0.633	0.836	0.199	GBA2	Vip-2
-0.0621	6.48	0.23	0.633	0.837	0.199	LEMD3	Vip-2
-0.0661	6.09	0.23	0.633	0.837	0.198	YY1AP1	Vip-2
0.101	4.79	0.23	0.633	0.837	0.198	RWDD3	Vip-2
-0.134	4.08	0.229	0.633	0.837	0.198	RPUSD3	Vip-2
0.0818	5.55	0.229	0.634	0.838	0.198	NONO	Vip-2
-0.188	5.99	1.57	0.634	0.838	0.198	PKIG	Vip-2
-0.091	4.78	0.228	0.635	0.838	0.197	WARS2	Vip-2
-0.114	4.3	0.268	0.635	0.838	0.197	KLHL36	Vip-2
0.119	4.59	0.228	0.635	0.838	0.198	CITED2	Vip-2
0.0567	6.13	0.227	0.635	0.838	0.197	KDM2B	Vip-2
-0.122	4.32	0.227	0.635	0.838	0.197	CYB561	Vip-2
-0.0621	6.02	0.226	0.636	0.839	0.197	FAM204A	Vip-2
-0.0804	5.79	0.225	0.636	0.839	0.196	CYFIP1	Vip-2
-0.112	4.64	0.226	0.636	0.839	0.197	IDH1	Vip-2
-0.109	4.38	0.226	0.636	0.839	0.197	AK6	Vip-2
-0.0885	4.79	0.226	0.636	0.839	0.196	CTNNBIP1	Vip-2
-0.0683	7.88	0.513	0.636	0.839	0.197	PCNX1	Vip-2
-0.0925	5.91	0.225	0.636	0.839	0.196	ZNF565	Vip-2
-0.0572	6.68	0.226	0.636	0.839	0.197	UBA2	Vip-2
0.106	4.19	0.226	0.636	0.839	0.196	RIOK2	Vip-2
0.108	4.56	0.274	0.637	0.839	0.196	ABHD10	Vip-2
-0.0822	5.4	0.225	0.637	0.839	0.196	MEAF6	Vip-2
0.1	4.65	0.225	0.637	0.839	0.196	ACAA1	Vip-2
-0.0766	5.67	0.225	0.637	0.839	0.196	SLC35D1	Vip-2
0.0574	7.73	0.225	0.637	0.839	0.196	SUSD4	Vip-2
0.0763	5.52	0.228	0.637	0.839	0.196	HADHA	Vip-2
0.1	5.25	0.223	0.638	0.84	0.195	LGI2	Vip-2
0.0607	6.45	0.224	0.638	0.84	0.195	EIF2AK4	Vip-2
-0.0915	6.65	0.223	0.638	0.84	0.195	MITF	Vip-2
-0.0729	5.98	0.224	0.638	0.84	0.195	ABLIM3	Vip-2
0.128	4.62	0.427	0.639	0.84	0.195	RTN2	Vip-2
0.115	4.42	0.222	0.639	0.84	0.195	ACER2	Vip-2
-0.131	4.32	0.222	0.639	0.84	0.195	NDUFB3	Vip-2
-0.101	4.56	0.221	0.639	0.841	0.194	ODF2	Vip-2
-0.0988	5.03	0.304	0.64	0.842	0.194	RILPL1	Vip-2
-0.0841	5.17	0.219	0.641	0.842	0.193	MFN2	Vip-2
0.113	4.46	0.219	0.641	0.843	0.193	GTF3C4	Vip-2
0.0859	5.14	0.219	0.641	0.842	0.193	PHF1	Vip-2
-0.0878	4.83	0.22	0.641	0.842	0.193	QRSL1	Vip-2
-0.0536	7.46	0.219	0.641	0.842	0.193	ADD3	Vip-2
0.0973	5.41	0.348	0.641	0.842	0.193	HNRNPUL2	Vip-2
0.0682	5.8	0.219	0.641	0.842	0.193	THUMPD2	Vip-2
0.0909	5.37	0.218	0.642	0.843	0.193	RPL27A	Vip-2
0.0848	4.86	0.218	0.642	0.843	0.192	PRDM10	Vip-2
-0.0753	5.43	0.218	0.642	0.843	0.192	TRMT13	Vip-2
-0.0788	5.42	0.218	0.642	0.843	0.192	POLR1D	Vip-2
0.0972	5.04	0.218	0.642	0.843	0.193	PANK1	Vip-2
0.0961	4.46	0.218	0.642	0.843	0.192	AKT1	Vip-2
0.117	5.52	0.487	0.642	0.843	0.192	DDX39B	Vip-2
0.0979	5.19	0.216	0.643	0.843	0.192	RFK	Vip-2
0.116	5.53	0.216	0.643	0.843	0.192	CCDC85B	Vip-2
0.0651	6.23	0.217	0.643	0.843	0.192	FCHO2	Vip-2
0.0817	5.52	0.295	0.643	0.843	0.192	GFM2	Vip-2
0.064	6.17	0.217	0.643	0.843	0.192	MRPS5	Vip-2
-0.111	4.83	0.217	0.643	0.843	0.192	ACTR1B	Vip-2
-0.0865	4.97	0.217	0.643	0.843	0.192	RAD17	Vip-2
-0.0579	7.31	0.215	0.644	0.844	0.191	IGF1	Vip-2
0.12	4.84	0.215	0.644	0.844	0.191	KATNAL2	Vip-2
-0.0484	7.12	0.216	0.644	0.843	0.191	TTC21B	Vip-2
-0.0756	5.44	0.216	0.644	0.843	0.191	GINM1	Vip-2
-0.0834	5.64	0.215	0.644	0.844	0.191	PDCD5	Vip-2
-0.0668	6.56	0.215	0.644	0.844	0.191	HACE1	Vip-2
-0.0698	6.36	0.216	0.644	0.844	0.191	AFG1L	Vip-2
-0.0851	5.3	0.214	0.645	0.844	0.191	NCK1	Vip-2
-0.0876	8.92	0.214	0.645	0.844	0.191	TMTC2	Vip-2
0.0932	4.9	0.214	0.645	0.845	0.19	STX5	Vip-2
-0.0544	8.41	0.212	0.646	0.845	0.19	SYT14	Vip-2
-0.126	5.15	0.213	0.646	0.845	0.19	SLC47A1	Vip-2
0.103	4.42	0.213	0.646	0.845	0.19	SHQ1	Vip-2
-0.0406	7.94	0.213	0.646	0.845	0.19	CHD2	Vip-2
0.0665	6.29	0.213	0.646	0.845	0.19	SLC9B2	Vip-2
0.0968	5.01	0.213	0.646	0.845	0.19	CYGB	Vip-2
0.129	3.95	0.212	0.646	0.845	0.19	ZNF614	Vip-2
-0.105	5.59	0.213	0.646	0.845	0.19	ST6GAL2	Vip-2
0.081	5.08	0.212	0.646	0.845	0.19	SCRN3	Vip-2
-0.0891	5.16	0.213	0.646	0.845	0.19	C12orf29	Vip-2
0.0982	4.81	0.211	0.647	0.846	0.189	CNTFR	Vip-2
-0.0775	4.86	0.211	0.647	0.846	0.189	AREL1	Vip-2
-0.0392	8.83	0.211	0.647	0.846	0.189	KIF1B	Vip-2
0.0704	5.84	0.212	0.647	0.845	0.189	NAB1	Vip-2
-0.0665	5.69	0.21	0.648	0.846	0.189	ADNP2	Vip-2
-0.0917	5.34	0.21	0.648	0.846	0.188	APIP	Vip-2
-0.0819	5.81	0.21	0.648	0.846	0.188	UCK2	Vip-2
0.0522	7.72	0.209	0.649	0.847	0.188	FNBP1L	Vip-2
0.114	4.32	0.209	0.649	0.847	0.188	SWI5	Vip-2
0.0962	4.57	0.209	0.649	0.847	0.188	NUP188	Vip-2
-0.052	7.04	0.209	0.649	0.847	0.188	MAST2	Vip-2
0.117	5.25	0.208	0.649	0.847	0.188	TOM1L1	Vip-2
0.0734	5.85	0.209	0.649	0.847	0.188	SELENOI	Vip-2
0.108	4.48	0.209	0.649	0.847	0.188	ZNF227	Vip-2
-0.0821	5.56	0.208	0.65	0.847	0.187	USP45	Vip-2
-0.0449	7.61	0.207	0.65	0.848	0.187	MED13	Vip-2
0.0899	5.51	0.392	0.65	0.848	0.187	SIRT2	Vip-2
0.0678	6.44	0.208	0.65	0.847	0.187	ZNF675	Vip-2
0.127	4.03	0.206	0.651	0.848	0.186	FN3K	Vip-2
-0.0883	4.65	0.206	0.651	0.848	0.187	FASTK	Vip-2
-0.0763	5.19	0.207	0.651	0.848	0.187	LAMP1	Vip-2
0.0739	9.07	0.207	0.651	0.848	0.187	HSP90AA1	Vip-2
0.0784	5.91	0.207	0.651	0.848	0.187	PRPF8	Vip-2
0.0558	6.92	0.206	0.651	0.848	0.186	SLC16A7	Vip-2
0.0798	5.71	0.205	0.652	0.848	0.186	GREB1	Vip-2
0.0869	5.18	0.205	0.652	0.848	0.186	KCTD2	Vip-2
-0.092	4.96	0.205	0.652	0.849	0.185	B3GALT1	Vip-2
0.123	4.58	0.206	0.652	0.848	0.186	RASD2	Vip-2
0.056	8.57	0.205	0.652	0.848	0.186	SUPT3H	Vip-2
-0.0491	7.42	0.205	0.652	0.848	0.186	YWHAZ	Vip-2
0.067	6.7	0.203	0.653	0.849	0.185	GDI1	Vip-2
0.0842	5.08	0.204	0.653	0.849	0.185	SEC61A1	Vip-2
-0.104	4.49	0.204	0.653	0.849	0.185	TMEM254	Vip-2
0.0682	5.97	0.203	0.653	0.849	0.185	KSR1	Vip-2
0.049	7.68	0.204	0.653	0.849	0.185	ASCC3	Vip-2
0.102	4.4	0.203	0.653	0.849	0.185	TPRG1L	Vip-2
-0.0776	5.43	0.204	0.653	0.849	0.185	CDC123	Vip-2
-0.156	4.26	0.466	0.653	0.849	0.185	CHAMP1	Vip-2
0.0454	7.26	0.204	0.653	0.849	0.185	EHMT1	Vip-2
-0.0675	5.48	0.204	0.653	0.849	0.185	LGALS8	Vip-2
0.0689	6.39	0.202	0.654	0.849	0.184	CDK5R1	Vip-2
-0.0634	5.61	0.203	0.654	0.849	0.185	POLR2F	Vip-2
0.0798	5.71	0.202	0.654	0.849	0.184	NAA38	Vip-2
-0.0696	5.44	0.202	0.654	0.849	0.184	EIF3J	Vip-2
0.162	5.71	0.202	0.654	0.849	0.184	FILIP1L	Vip-2
-0.043	8.69	0.201	0.655	0.85	0.184	USP34	Vip-2
-0.097	5.88	0.201	0.655	0.85	0.184	GALNT14	Vip-2
0.0948	4.97	0.202	0.655	0.849	0.184	CBX7	Vip-2
0.0855	5.37	0.294	0.655	0.85	0.184	USP53	Vip-2
-0.0562	6.71	0.201	0.655	0.85	0.183	SCN3B	Vip-2
-0.106	4.37	0.2	0.656	0.85	0.183	RASSF5	Vip-2
0.099	4.42	0.237	0.656	0.85	0.183	MORC2	Vip-2
-0.0626	6.45	0.2	0.656	0.851	0.183	RRAS2	Vip-2
-0.0534	8.4	0.2	0.656	0.851	0.183	ELAVL2	Vip-2
0.0643	5.88	0.2	0.656	0.85	0.183	OFD1	Vip-2
-0.0821	7.39	0.199	0.657	0.851	0.183	STMN1	Vip-2
0.0808	4.95	0.198	0.657	0.852	0.182	PGRMC2	Vip-2
-0.0977	6.09	0.198	0.657	0.851	0.182	PEG10	Vip-2
-0.0919	5.86	0.606	0.657	0.851	0.182	ADAM17	Vip-2
-0.0691	5.62	0.197	0.658	0.852	0.182	CEBPZOS	Vip-2
-0.0726	5.3	0.197	0.658	0.852	0.182	MLXIP	Vip-2
-0.105	4.24	0.197	0.658	0.852	0.182	CCDC107	Vip-2
-0.0813	6.03	0.298	0.658	0.852	0.182	CSGALNACT2	Vip-2
-0.088	5.34	0.198	0.658	0.852	0.182	KIAA1191	Vip-2
-0.084	5.15	0.197	0.658	0.852	0.182	VCPIP1	Vip-2
0.135	5.6	0.196	0.659	0.853	0.181	PDGFD	Vip-2
-0.0871	4.84	0.196	0.659	0.853	0.181	EIF4E2	Vip-2
-0.0798	5.18	0.196	0.659	0.852	0.181	POLR3G	Vip-2
0.123	4.52	0.197	0.659	0.852	0.181	CDK6	Vip-2
-0.0457	7.4	0.196	0.659	0.853	0.181	ATP6V1A	Vip-2
-0.111	4.13	0.256	0.66	0.853	0.18	NOLC1	Vip-2
0.0883	5.29	0.195	0.66	0.853	0.181	VPS51	Vip-2
0.0689	7.44	0.195	0.66	0.853	0.18	GALNT7	Vip-2
0.0899	5.14	0.195	0.66	0.853	0.18	RAD23A	Vip-2
0.228	4.25	1.04	0.66	0.853	0.181	TMEM39A	Vip-2
-0.106	4.24	0.194	0.661	0.853	0.18	TTC32	Vip-2
-0.0584	6.94	0.194	0.661	0.853	0.18	VGLL4	Vip-2
-0.0587	7.09	0.193	0.661	0.854	0.18	CBLB	Vip-2
-0.0746	5.23	0.244	0.661	0.853	0.18	ACVR2B	Vip-2
-0.0751	7.04	0.452	0.661	0.853	0.18	UBE2R2	Vip-2
0.106	4.24	0.194	0.661	0.853	0.18	METTL3	Vip-2
0.0862	4.99	0.194	0.661	0.853	0.18	RNF128	Vip-2
0.0881	5.16	0.192	0.662	0.854	0.179	NDUFB5	Vip-2
-0.0751	5.09	0.193	0.662	0.854	0.179	ZNF410	Vip-2
0.0584	7.29	0.193	0.662	0.854	0.179	HSPA4L	Vip-2
0.0997	6.07	0.193	0.662	0.854	0.179	RPL9	Vip-2
-0.0839	5.18	0.192	0.662	0.854	0.179	ZMYM3	Vip-2
-0.0685	7.59	0.193	0.662	0.854	0.179	ENTPD3	Vip-2
0.0874	4.91	0.236	0.663	0.854	0.179	ZNF281	Vip-2
0.0882	5.14	0.192	0.663	0.854	0.179	GTF3C3	Vip-2
-0.0573	7.59	0.305	0.663	0.854	0.179	MRTFA	Vip-2
-0.0744	5.3	0.192	0.663	0.854	0.179	ZFYVE27	Vip-2
-0.0903	4.26	0.192	0.663	0.854	0.179	PAK6	Vip-2
-0.0966	5.17	0.192	0.663	0.854	0.179	SLC7A5	Vip-2
-0.0696	5.28	0.192	0.663	0.854	0.179	CEP57L1	Vip-2
-0.0853	4.44	0.19	0.664	0.855	0.178	VLDLR	Vip-2
-0.0576	6.23	0.19	0.664	0.855	0.178	PAPSS1	Vip-2
-0.0569	6.55	0.191	0.664	0.855	0.178	KCTD3	Vip-2
-0.0753	5.54	0.191	0.664	0.855	0.178	CCDC112	Vip-2
0.0615	6.23	0.191	0.664	0.855	0.178	UBE2N	Vip-2
0.0864	5.18	0.337	0.665	0.856	0.177	BRD3	Vip-2
-0.102	4.98	0.19	0.665	0.855	0.177	ANKRD42	Vip-2
0.0729	5.64	0.189	0.665	0.855	0.177	EIF4A1	Vip-2
0.062	7.19	0.19	0.665	0.855	0.177	LPIN2	Vip-2
-0.0944	5.12	0.188	0.666	0.856	0.177	PFDN1	Vip-2
-0.0687	5.61	0.188	0.666	0.856	0.177	TRIQK	Vip-2
-0.0713	6.06	0.188	0.666	0.856	0.177	ZNF235	Vip-2
-0.106	4.15	0.187	0.666	0.857	0.176	AKIP1	Vip-2
0.0761	5.24	0.187	0.667	0.858	0.176	DHX40	Vip-2
0.112	4.13	0.187	0.667	0.857	0.176	SAP30	Vip-2
-0.112	4.39	0.258	0.667	0.858	0.176	NBPF9	Vip-2
-0.0724	5.36	0.185	0.668	0.858	0.175	NCBP3	Vip-2
0.108	4.17	0.186	0.668	0.858	0.175	ATP13A1	Vip-2
-0.0689	6.78	0.185	0.668	0.858	0.175	ANKRD36B	Vip-2
0.0775	5.32	0.186	0.668	0.858	0.175	ZMYM6	Vip-2
-0.0619	6.03	0.185	0.668	0.858	0.175	PITPNA	Vip-2
0.0564	5.96	0.186	0.668	0.858	0.176	SMAP2	Vip-2
0.0794	5.46	0.204	0.669	0.859	0.175	DNAJC24	Vip-2
0.063	7.18	0.184	0.669	0.859	0.174	SLC35F3	Vip-2
0.118	4.49	0.185	0.669	0.858	0.175	CEMIP	Vip-2
-0.0756	5.94	0.259	0.67	0.86	0.174	WDR20	Vip-2
-0.0622	7.02	0.183	0.67	0.86	0.174	INTU	Vip-2
0.0867	6.2	0.183	0.67	0.86	0.174	DOCK11	Vip-2
0.0486	6.9	0.182	0.67	0.86	0.174	MTA3	Vip-2
-0.0962	6.31	0.731	0.671	0.86	0.173	ST3GAL5	Vip-2
-0.0956	4.66	0.181	0.671	0.861	0.173	PIGG	Vip-2
0.0828	5.06	0.182	0.671	0.86	0.173	ZNF678	Vip-2
-0.0864	4.93	0.182	0.671	0.86	0.173	TRUB1	Vip-2
-0.0475	6.69	0.182	0.671	0.86	0.173	RANBP9	Vip-2
-0.1	5.31	0.181	0.672	0.861	0.173	LDHA	Vip-2
-0.145	3.9	0.181	0.672	0.861	0.173	LDLR	Vip-2
-0.0868	4.51	0.181	0.672	0.861	0.173	ERVK3-1	Vip-2
0.101	4.62	0.18	0.672	0.861	0.172	METAP1	Vip-2
0.104	4.06	0.181	0.672	0.861	0.173	VARS2	Vip-2
0.0921	4.65	0.181	0.672	0.861	0.173	STK40	Vip-2
-0.0809	5.32	0.207	0.672	0.861	0.172	ATP5PB	Vip-2
0.065	5.96	0.181	0.672	0.861	0.173	PRPSAP1	Vip-2
-0.0879	5.92	0.18	0.672	0.861	0.173	BMP6	Vip-2
-0.0596	6.73	0.179	0.673	0.861	0.172	GPR176	Vip-2
-0.0606	5.98	0.179	0.673	0.861	0.172	MSL1	Vip-2
-0.082	5.37	0.291	0.673	0.861	0.172	FBXO38	Vip-2
0.0753	4.97	0.179	0.674	0.862	0.172	PLRG1	Vip-2
0.0575	6.15	0.179	0.674	0.862	0.172	ACTR3	Vip-2
-0.0676	6.07	0.179	0.674	0.862	0.171	MARK4	Vip-2
0.0995	4.7	0.178	0.674	0.862	0.171	PPARD	Vip-2
-0.131	5.64	0.781	0.675	0.863	0.171	NF2	Vip-2
-0.0513	6.46	0.176	0.676	0.864	0.17	IREB2	Vip-2
0.0662	6.69	0.299	0.676	0.864	0.17	CRBN	Vip-2
0.0583	7.06	0.176	0.676	0.864	0.17	GLRA2	Vip-2
-0.103	5.47	0.483	0.676	0.864	0.17	GLRX3	Vip-2
0.108	4.05	0.201	0.676	0.864	0.17	RPP14	Vip-2
-0.0715	5.75	0.176	0.676	0.864	0.17	HINT3	Vip-2
0.132	5.49	0.175	0.677	0.864	0.17	RPL18A	Vip-2
-0.0756	5.22	0.175	0.677	0.864	0.17	ANKRD16	Vip-2
0.0509	6.82	0.175	0.677	0.864	0.17	FAM185A	Vip-2
0.083	5.33	0.175	0.677	0.864	0.169	CYB5D2	Vip-2
-0.0494	7.36	0.175	0.677	0.864	0.17	ARHGEF3	Vip-2
0.0946	6.19	0.175	0.677	0.864	0.169	CMTM8	Vip-2
0.0784	4.53	0.175	0.677	0.864	0.169	EBAG9	Vip-2
-0.051	7.47	0.174	0.678	0.864	0.169	ATXN7L1	Vip-2
-0.0589	8.03	0.417	0.678	0.864	0.169	GPM6B	Vip-2
-0.137	6.7	0.174	0.678	0.864	0.169	RPS27A	Vip-2
0.0762	5.52	0.174	0.678	0.864	0.169	OBSL1	Vip-2
-0.092	6.48	0.505	0.678	0.864	0.169	ACER3	Vip-2
-0.0709	5.8	0.174	0.678	0.864	0.169	BRI3	Vip-2
-0.0698	5.63	0.172	0.679	0.866	0.168	UPF3B	Vip-2
-0.0657	6.07	0.172	0.679	0.866	0.168	ESCO1	Vip-2
-0.112	4.9	0.322	0.68	0.866	0.167	UNC50	Vip-2
0.0533	6.67	0.172	0.68	0.866	0.168	COPA	Vip-2
-0.0498	7.05	0.17	0.681	0.867	0.167	SLC22A23	Vip-2
-0.0798	5.19	0.171	0.681	0.867	0.167	RNF214	Vip-2
0.083	5.22	0.171	0.681	0.867	0.167	MZT2A	Vip-2
0.0905	4.19	0.17	0.681	0.867	0.167	RBM22	Vip-2
0.0872	6.05	0.357	0.682	0.868	0.166	USP10	Vip-2
-0.065	6.18	0.169	0.682	0.868	0.166	SLC16A10	Vip-2
0.0788	4.99	0.169	0.682	0.868	0.166	ING3	Vip-2
-0.0678	5.58	0.169	0.682	0.868	0.166	FGF9	Vip-2
-0.0843	4.81	0.169	0.682	0.868	0.166	ERCC1	Vip-2
0.107	4.35	0.24	0.682	0.868	0.166	PC	Vip-2
0.0808	5.14	0.17	0.682	0.868	0.166	IQCE	Vip-2
-0.0643	5.69	0.181	0.682	0.868	0.166	KAT2B	Vip-2
-0.0575	5.68	0.168	0.683	0.868	0.166	TAF1B	Vip-2
-0.0464	6.93	0.168	0.683	0.868	0.165	DCAF10	Vip-2
0.0968	4.74	0.168	0.683	0.868	0.166	MAMLD1	Vip-2
-0.0636	5.82	0.168	0.683	0.868	0.166	ORMDL1	Vip-2
-0.0672	5.17	0.168	0.683	0.868	0.166	EIF2S3	Vip-2
-0.0972	4.34	0.168	0.683	0.868	0.166	KDM6B	Vip-2
0.109	4.66	0.166	0.684	0.869	0.165	CCDC184	Vip-2
-0.0477	7.93	0.167	0.684	0.868	0.165	REPS2	Vip-2
-0.0853	4.19	0.167	0.684	0.868	0.165	IMPDH1	Vip-2
0.0734	5.34	0.167	0.684	0.868	0.165	DNAJC12	Vip-2
0.0594	7.05	0.276	0.684	0.868	0.165	GATAD2B	Vip-2
0.0454	7.81	0.167	0.684	0.868	0.165	ERBIN	Vip-2
0.104	4.31	0.167	0.684	0.868	0.165	RADX	Vip-2
0.114	4.24	0.165	0.685	0.87	0.164	NRG4	Vip-2
-0.0735	5.24	0.166	0.685	0.869	0.164	SMARCB1	Vip-2
0.0538	6.71	0.166	0.685	0.869	0.165	HMGCLL1	Vip-2
0.108	4.21	0.166	0.685	0.869	0.164	LSM3	Vip-2
-0.0513	6.44	0.164	0.686	0.87	0.163	SMG7	Vip-2
0.1	6.89	0.165	0.686	0.87	0.164	RPLP1	Vip-2
0.0878	4.73	0.165	0.686	0.87	0.164	ZNF322	Vip-2
0.0727	5.07	0.164	0.687	0.871	0.163	FAM151B	Vip-2
-0.0635	5.59	0.164	0.687	0.871	0.163	SFI1	Vip-2
-0.0719	5.53	0.163	0.688	0.872	0.162	PPP1CB	Vip-2
0.113	4.18	0.162	0.688	0.872	0.162	BTBD6	Vip-2
-0.0739	4.6	0.162	0.688	0.872	0.162	GRAMD1A	Vip-2
-0.041	8.52	0.162	0.689	0.873	0.162	PREPL	Vip-2
0.0755	5.23	0.162	0.689	0.873	0.162	NMNAT3	Vip-2
-0.182	4.08	0.161	0.689	0.873	0.162	ABI3BP	Vip-2
0.0434	8.27	0.237	0.689	0.873	0.162	MYO5A	Vip-2
-0.101	4.59	0.161	0.689	0.873	0.162	ELOVL7	Vip-2
-0.118	4.44	0.161	0.69	0.873	0.161	XKR9	Vip-2
0.0785	5.39	0.16	0.69	0.874	0.161	INPP1	Vip-2
-0.064	5.19	0.161	0.69	0.873	0.161	PEX6	Vip-2
-0.0703	5.44	0.159	0.691	0.874	0.16	TEX9	Vip-2
0.0671	5.55	0.16	0.691	0.874	0.161	ECE1	Vip-2
0.0414	6.78	0.16	0.691	0.874	0.161	PMS1	Vip-2
0.113	4.44	0.159	0.691	0.874	0.161	SMIM26	Vip-2
0.07	7.99	0.158	0.692	0.875	0.16	COL21A1	Vip-2
-0.0732	10.4	0.159	0.692	0.875	0.16	FSTL5	Vip-2
0.0568	7.41	0.158	0.692	0.875	0.16	DDX24	Vip-2
0.0627	5.99	0.158	0.692	0.875	0.16	ZNF318	Vip-2
-0.0704	5.46	0.158	0.692	0.875	0.16	TMEM63B	Vip-2
-0.121	5.51	0.573	0.692	0.875	0.16	RAPGEFL1	Vip-2
-0.0482	6.63	0.158	0.692	0.875	0.16	NCOA6	Vip-2
-0.11	5.29	0.157	0.693	0.875	0.159	LAMA2	Vip-2
-0.105	4.05	0.158	0.693	0.875	0.16	LGALS3BP	Vip-2
-0.0904	5.29	0.294	0.693	0.875	0.159	FBXO41	Vip-2
0.0662	6.62	0.157	0.693	0.875	0.159	MBP	Vip-2
-0.0521	6.91	0.179	0.693	0.875	0.159	WWC2	Vip-2
-0.111	4.08	0.157	0.693	0.875	0.159	ZW10	Vip-2
0.0897	4.43	0.156	0.694	0.876	0.158	ERN1	Vip-2
0.119	5.14	0.156	0.694	0.875	0.159	HCRTR2	Vip-2
-0.0604	8.28	0.156	0.694	0.876	0.158	SGK1	Vip-2
-0.101	4.61	0.155	0.695	0.877	0.158	NMRK1	Vip-2
-0.0723	5.17	0.155	0.695	0.877	0.158	TMEM266	Vip-2
-0.0737	8.88	0.155	0.695	0.877	0.158	MAML3	Vip-2
-0.0621	5.5	0.155	0.695	0.877	0.158	PSMG4	Vip-2
-0.0648	6.05	0.154	0.696	0.877	0.157	SSX2IP	Vip-2
-0.0683	6.01	0.204	0.696	0.877	0.157	CEP43	Vip-2
0.0799	5.24	0.154	0.696	0.877	0.158	NOP56	Vip-2
0.0549	5.93	0.152	0.697	0.879	0.156	SMC3	Vip-2
-0.0612	5.88	0.153	0.697	0.878	0.157	G3BP1	Vip-2
-0.0762	4.74	0.153	0.697	0.878	0.157	EIF4EBP2	Vip-2
-0.0524	7.13	0.153	0.697	0.878	0.157	SLC8A3	Vip-2
-0.0735	5.16	0.152	0.698	0.879	0.156	SMC1A	Vip-2
-0.115	4.11	0.152	0.698	0.879	0.156	MIS18BP1	Vip-2
0.0558	6.69	0.152	0.698	0.879	0.156	RPTOR	Vip-2
-0.0653	5.29	0.151	0.698	0.879	0.156	UBLCP1	Vip-2
-0.0674	5.91	0.152	0.698	0.879	0.156	KIFC2	Vip-2
0.0595	5.65	0.151	0.699	0.88	0.156	CBX3	Vip-2
0.0597	5.5	0.15	0.699	0.88	0.155	COX10	Vip-2
-0.0526	8.01	0.151	0.699	0.88	0.155	PROX1	Vip-2
-0.0781	4.97	0.15	0.7	0.88	0.155	GRM4	Vip-2
-0.0711	4.82	0.15	0.7	0.88	0.155	QSOX1	Vip-2
0.0838	5.25	0.15	0.7	0.88	0.155	ZNF428	Vip-2
-0.0674	4.99	0.15	0.7	0.88	0.155	PARP16	Vip-2
0.102	4.44	0.149	0.701	0.881	0.155	AKAP13	Vip-2
-0.088	4.6	0.149	0.701	0.881	0.154	NT5C3B	Vip-2
0.0998	4.46	0.148	0.701	0.881	0.154	LAMTOR1	Vip-2
-0.0481	6.25	0.149	0.701	0.881	0.154	PRKCZ	Vip-2
0.0792	6.19	0.148	0.701	0.881	0.154	MARCKSL1	Vip-2
0.0428	7.31	0.148	0.701	0.881	0.154	UVRAG	Vip-2
0.0778	4.79	0.149	0.701	0.881	0.155	ZBED4	Vip-2
-0.0951	4.37	0.148	0.701	0.881	0.154	POP1	Vip-2
0.0429	7.07	0.148	0.702	0.881	0.154	MPRIP	Vip-2
0.0815	4.59	0.147	0.702	0.881	0.153	NUMBL	Vip-2
0.0593	5.4	0.147	0.702	0.881	0.154	DEPDC5	Vip-2
-0.0881	4.66	0.148	0.702	0.881	0.154	RCC1L	Vip-2
-0.0977	4.16	0.148	0.702	0.881	0.154	D2HGDH	Vip-2
-0.078	4.49	0.147	0.702	0.881	0.154	VAMP7	Vip-2
-0.0397	7.74	0.147	0.702	0.881	0.153	MAP4K4	Vip-2
-0.0575	6.04	0.147	0.702	0.881	0.153	FAM219A	Vip-2
-0.0717	5.27	0.147	0.703	0.881	0.153	PRTFDC1	Vip-2
0.12	5.55	0.578	0.703	0.881	0.153	ZNF429	Vip-2
0.0631	6.47	0.146	0.703	0.882	0.153	RPL13A	Vip-2
0.0837	5.28	0.146	0.703	0.882	0.153	KCNS3	Vip-2
-0.0564	6.26	0.147	0.703	0.881	0.153	SEC23A	Vip-2
0.12	5.06	0.554	0.704	0.882	0.152	COG2	Vip-2
-0.0767	4.92	0.145	0.704	0.882	0.152	DZANK1	Vip-2
0.106	4.1	0.145	0.704	0.882	0.152	CDK18	Vip-2
-0.0984	5.33	0.145	0.704	0.882	0.152	RGS16	Vip-2
0.0914	4.99	0.258	0.704	0.882	0.152	GNPAT	Vip-2
0.0735	4.95	0.145	0.704	0.882	0.152	FAM8A1	Vip-2
0.0863	4.78	0.145	0.704	0.882	0.152	PI4K2B	Vip-2
0.0642	5.68	0.145	0.705	0.882	0.152	NARS1	Vip-2
-0.0804	5	0.145	0.705	0.882	0.152	TEFM	Vip-2
0.0891	4.4	0.145	0.705	0.882	0.152	ZNF330	Vip-2
0.0885	4.49	0.144	0.705	0.883	0.152	SMDT1	Vip-2
-0.0691	5.71	0.145	0.705	0.882	0.152	DDB1	Vip-2
-0.0722	7.87	0.144	0.705	0.883	0.152	MT-ND5	Vip-2
0.0692	6.21	0.242	0.706	0.883	0.151	COPS2	Vip-2
0.0572	5.51	0.143	0.706	0.883	0.151	SLC35B4	Vip-2
-0.0724	4.66	0.144	0.706	0.883	0.151	CEP170B	Vip-2
-0.0726	5.13	0.143	0.707	0.884	0.151	WBP11	Vip-2
-0.076	5.16	0.143	0.707	0.884	0.151	TOX4	Vip-2
-0.0926	4.46	0.143	0.707	0.884	0.151	CHMP4B	Vip-2
0.102	6.01	0.142	0.707	0.884	0.151	NDST3	Vip-2
-0.0581	8.56	0.327	0.707	0.884	0.151	RCAN2	Vip-2
0.105	5.52	0.424	0.707	0.884	0.15	S100PBP	Vip-2
-0.0415	7.37	0.142	0.707	0.884	0.15	SCAMP5	Vip-2
-0.0359	7.49	0.141	0.708	0.884	0.15	PPP2R5E	Vip-2
0.0479	6.16	0.141	0.708	0.884	0.15	DDX1	Vip-2
0.0668	6.62	0.292	0.708	0.884	0.15	FUBP1	Vip-2
-0.0863	4.55	0.141	0.708	0.884	0.15	CIAPIN1	Vip-2
-0.0955	4.31	0.141	0.708	0.884	0.15	ZNF786	Vip-2
0.063	6.19	0.141	0.708	0.884	0.15	ZC4H2	Vip-2
0.117	4.35	0.141	0.708	0.884	0.15	EDNRA	Vip-2
0.0881	4.43	0.141	0.708	0.884	0.15	GOLGA7B	Vip-2
0.05	5.85	0.141	0.708	0.884	0.15	PCCB	Vip-2
-0.039	7.31	0.141	0.709	0.884	0.15	KIAA0232	Vip-2
-0.0687	5.48	0.206	0.709	0.884	0.149	R3HCC1L	Vip-2
-0.0794	6.19	0.295	0.709	0.884	0.15	SELENOT	Vip-2
0.0806	4.95	0.14	0.709	0.884	0.149	B3GAT3	Vip-2
-0.077	7.21	0.141	0.709	0.884	0.149	FTL	Vip-2
0.07	6.02	0.141	0.709	0.884	0.15	IFNGR2	Vip-2
0.0565	6.02	0.164	0.71	0.884	0.148	PNPT1	Vip-2
-0.0528	5.76	0.14	0.71	0.884	0.149	PRPF39	Vip-2
-0.062	5.32	0.14	0.71	0.884	0.149	MRPL3	Vip-2
0.072	5.11	0.139	0.71	0.884	0.149	CARNMT1	Vip-2
-0.0958	7.22	0.764	0.71	0.884	0.149	MORF4L2	Vip-2
0.1	4.28	0.139	0.71	0.884	0.149	LIN7B	Vip-2
-0.166	5.26	0.886	0.71	0.884	0.148	FAM174A	Vip-2
-0.0698	6.44	0.139	0.71	0.884	0.149	ADAMTSL3	Vip-2
-0.0931	4.51	0.139	0.71	0.884	0.149	PLPPR3	Vip-2
-0.0527	7.98	0.139	0.71	0.884	0.149	SARAF	Vip-2
-0.12	4.45	0.325	0.711	0.884	0.148	AP3M1	Vip-2
-0.0653	5.15	0.139	0.711	0.884	0.148	IFT122	Vip-2
-0.0883	4.42	0.138	0.711	0.885	0.148	ADAP1	Vip-2
-0.0493	6.95	0.189	0.711	0.885	0.148	CBR4	Vip-2
-0.0775	4.83	0.139	0.711	0.884	0.148	COG1	Vip-2
-0.0627	7.63	0.138	0.711	0.885	0.148	STARD13	Vip-2
0.0808	5.56	0.139	0.711	0.884	0.148	PNOC	Vip-2
0.093	4.12	0.137	0.712	0.885	0.148	HYLS1	Vip-2
-0.078	5.25	0.136	0.713	0.886	0.147	SNRPF	Vip-2
-0.0643	5.32	0.137	0.713	0.886	0.147	SNW1	Vip-2
0.0445	6.52	0.137	0.713	0.886	0.147	PDXK	Vip-2
0.0671	7.11	0.373	0.713	0.886	0.147	HUWE1	Vip-2
0.0981	4.06	0.136	0.713	0.886	0.147	SCRT1	Vip-2
0.0606	5.85	0.136	0.713	0.886	0.147	INTS7	Vip-2
0.147	4.73	0.567	0.713	0.886	0.147	THAP12	Vip-2
0.0331	8.57	0.135	0.714	0.887	0.146	GLS	Vip-2
0.066	4.95	0.136	0.714	0.886	0.146	ITFG2	Vip-2
0.055	6.42	0.135	0.714	0.887	0.146	PPP4R2	Vip-2
0.0771	4.76	0.136	0.714	0.886	0.146	PDCL	Vip-2
-0.0551	5.61	0.135	0.714	0.887	0.146	PSMB7	Vip-2
0.0661	4.84	0.134	0.715	0.887	0.146	FAM53B	Vip-2
-0.0725	4.98	0.134	0.715	0.887	0.145	POU2F2	Vip-2
-0.0695	6.09	0.134	0.715	0.887	0.145	MYO1B	Vip-2
-0.0983	5.02	0.134	0.715	0.887	0.146	ANKRD18B	Vip-2
-0.082	5.23	0.135	0.715	0.887	0.146	DNAH7	Vip-2
-0.08	4.63	0.133	0.716	0.887	0.145	LTBP4	Vip-2
0.0541	5.91	0.134	0.716	0.887	0.145	HSPA13	Vip-2
-0.0861	4.24	0.134	0.716	0.887	0.145	ATG3	Vip-2
0.05	5.87	0.133	0.716	0.887	0.145	PSMC6	Vip-2
-0.109	6.35	0.598	0.716	0.887	0.145	AKAP7	Vip-2
-0.0842	4.65	0.133	0.716	0.887	0.145	NFYB	Vip-2
0.06	5.77	0.133	0.716	0.887	0.145	SLC66A2	Vip-2
0.0496	7	0.133	0.716	0.887	0.145	SKP1	Vip-2
-0.0837	4.58	0.134	0.716	0.887	0.145	HERC6	Vip-2
-0.0609	6.26	0.133	0.716	0.887	0.145	NT5DC1	Vip-2
0.0502	6.26	0.133	0.716	0.887	0.145	ZNF138	Vip-2
-0.0747	4.8	0.132	0.717	0.888	0.144	APAF1	Vip-2
-0.0536	6.04	0.132	0.717	0.888	0.144	EIPR1	Vip-2
-0.0365	9.29	0.133	0.717	0.887	0.145	DNER	Vip-2
-0.0785	5.13	0.182	0.717	0.888	0.145	DNAI4	Vip-2
-0.0709	4.95	0.132	0.717	0.888	0.144	C9orf85	Vip-2
-0.0687	4.66	0.132	0.717	0.888	0.144	SIKE1	Vip-2
0.0698	4.86	0.132	0.717	0.888	0.144	ZNF66	Vip-2
-0.0559	5.4	0.132	0.718	0.888	0.144	SIRT1	Vip-2
0.0616	6.01	0.132	0.718	0.888	0.144	SMARCD3	Vip-2
0.0622	5.57	0.159	0.718	0.888	0.144	CDC37L1	Vip-2
0.0619	5.56	0.131	0.718	0.888	0.144	PLEKHA3	Vip-2
0.0486	7.17	0.131	0.719	0.888	0.143	KANTR	Vip-2
0.0595	5.46	0.13	0.719	0.889	0.143	ZDHHC2	Vip-2
-0.0708	6.89	0.131	0.719	0.888	0.143	SDK2	Vip-2
0.0689	5.51	0.13	0.719	0.889	0.143	EIF3K	Vip-2
-0.0648	5.26	0.131	0.719	0.888	0.143	HADHB	Vip-2
0.0878	4.31	0.13	0.72	0.889	0.143	TRIM67	Vip-2
-0.0807	5.01	0.195	0.72	0.889	0.143	ZNF569	Vip-2
0.0385	7.19	0.13	0.72	0.889	0.143	UBE2B	Vip-2
-0.0867	4.42	0.129	0.72	0.889	0.143	PCDHB14	Vip-2
-0.0472	6.14	0.129	0.72	0.889	0.143	SQSTM1	Vip-2
-0.052	6.23	0.129	0.721	0.89	0.142	ZNF106	Vip-2
-0.045	7.35	0.129	0.721	0.89	0.142	ATG7	Vip-2
-0.0942	4.44	0.129	0.721	0.89	0.142	FKBP14	Vip-2
-0.134	4.34	0.37	0.721	0.89	0.142	GPR19	Vip-2
-0.0501	5.98	0.128	0.721	0.89	0.142	AGK	Vip-2
-0.0636	5.46	0.128	0.721	0.89	0.142	RSPRY1	Vip-2
0.0605	5.37	0.129	0.721	0.89	0.142	ZFP82	Vip-2
-0.0547	5.56	0.128	0.721	0.89	0.142	BZW2	Vip-2
-0.0672	5.55	0.128	0.722	0.89	0.142	NDUFS2	Vip-2
0.0399	8.63	0.128	0.722	0.89	0.142	NSF	Vip-2
-0.0475	6.03	0.127	0.722	0.89	0.141	EIF5B	Vip-2
-0.0328	9.17	0.127	0.722	0.89	0.141	EIF4G3	Vip-2
-0.0714	4.56	0.128	0.722	0.89	0.142	ZNF12	Vip-2
0.0546	6.43	0.128	0.722	0.89	0.142	CXADR	Vip-2
0.104	6.97	0.888	0.722	0.89	0.141	LRRC49	Vip-2
-0.0374	8.47	0.128	0.722	0.89	0.142	ZCCHC7	Vip-2
-0.0719	5.04	0.126	0.723	0.891	0.141	ZNF891	Vip-2
-0.0441	6.41	0.126	0.723	0.891	0.141	MFF	Vip-2
0.0731	5.14	0.127	0.723	0.89	0.141	CDC37	Vip-2
0.0786	4.45	0.125	0.724	0.892	0.14	ZNF630	Vip-2
-0.0868	4.46	0.126	0.724	0.891	0.14	CCZ1B	Vip-2
0.0437	7.49	0.125	0.724	0.892	0.14	CCSER2	Vip-2
0.0802	5.07	0.255	0.725	0.892	0.139	OTUD5	Vip-2
0.0975	4.44	0.125	0.725	0.892	0.14	MYDGF	Vip-2
-0.0733	4.72	0.165	0.725	0.892	0.14	PRB2	Vip-2
0.0837	4.49	0.125	0.725	0.892	0.14	EMC10	Vip-2
0.081	4.38	0.124	0.725	0.892	0.139	NUP85	Vip-2
-0.0502	6.57	0.125	0.725	0.892	0.14	NBEAL1	Vip-2
-0.0569	6.82	0.124	0.726	0.893	0.139	RPS6KA5	Vip-2
0.0572	6.41	0.124	0.726	0.893	0.139	DOK5	Vip-2
0.0808	4.43	0.124	0.726	0.893	0.139	ZNF92	Vip-2
0.14	5.25	0.652	0.726	0.893	0.139	POLR2A	Vip-2
-0.0458	7.03	0.124	0.726	0.892	0.139	GOLGB1	Vip-2
0.0851	4.09	0.123	0.727	0.893	0.138	B4GALT2	Vip-2
-0.049	5.98	0.123	0.727	0.893	0.138	TMED8	Vip-2
-0.0408	7.73	0.123	0.727	0.893	0.139	PTPRS	Vip-2
0.0416	8.29	0.121	0.728	0.894	0.138	VWA8	Vip-2
0.0748	4.63	0.122	0.728	0.893	0.138	RNF112	Vip-2
0.0589	6.2	0.122	0.728	0.893	0.138	PXDNL	Vip-2
-0.09	4.17	0.122	0.728	0.893	0.138	ECH1	Vip-2
-0.0939	5.32	0.277	0.728	0.893	0.138	HRH2	Vip-2
-0.181	4.03	0.122	0.728	0.893	0.138	MT-ND6	Vip-2
0.0625	5.67	0.122	0.728	0.893	0.138	ZNF589	Vip-2
-0.0746	4.51	0.122	0.728	0.893	0.138	HYOU1	Vip-2
-0.0343	7.86	0.122	0.728	0.893	0.138	PJA2	Vip-2
-0.0836	6.32	0.419	0.729	0.894	0.137	STT3B	Vip-2
0.0852	6.12	0.12	0.729	0.894	0.137	RPL35A	Vip-2
-0.107	4.19	0.121	0.729	0.894	0.137	VWDE	Vip-2
0.082	4.27	0.121	0.729	0.894	0.137	VASH2	Vip-2
-0.096	4.42	0.121	0.729	0.894	0.137	CATSPERE	Vip-2
0.0776	4.36	0.12	0.729	0.894	0.137	ZNF329	Vip-2
0.103	4.55	0.121	0.729	0.894	0.137	ADAMTS9	Vip-2
0.0729	4.82	0.121	0.729	0.894	0.137	CHTOP	Vip-2
0.0645	5.09	0.121	0.729	0.894	0.137	TUBGCP2	Vip-2
0.0487	5.62	0.12	0.73	0.894	0.137	BTBD1	Vip-2
-0.0457	6.25	0.12	0.73	0.894	0.137	CD99L2	Vip-2
-0.0816	4.24	0.12	0.73	0.895	0.136	SRCAP	Vip-2
0.0654	5.24	0.119	0.731	0.895	0.136	BRD2	Vip-2
0.0963	4.25	0.119	0.731	0.895	0.136	PRAG1	Vip-2
0.0642	4.52	0.119	0.732	0.895	0.136	GCN1	Vip-2
0.0442	7.01	0.119	0.732	0.895	0.136	TOP1	Vip-2
0.056	5.47	0.119	0.732	0.895	0.136	STK38L	Vip-2
0.0505	6.19	0.118	0.732	0.896	0.135	PSMD11	Vip-2
-0.0752	4.78	0.118	0.732	0.896	0.136	FBXO30	Vip-2
-0.0566	5.38	0.118	0.732	0.896	0.135	GRSF1	Vip-2
0.0953	7.25	0.118	0.732	0.895	0.136	TAFA1	Vip-2
0.0437	6.79	0.117	0.733	0.896	0.135	FNIP2	Vip-2
-0.0596	4.88	0.117	0.733	0.897	0.135	TBC1D22B	Vip-2
0.081	5.36	0.232	0.733	0.896	0.135	AP1M1	Vip-2
0.0697	4.32	0.116	0.734	0.897	0.134	FAM104A	Vip-2
-0.0622	6.51	0.209	0.734	0.897	0.134	PHLPP1	Vip-2
0.0501	5.92	0.117	0.734	0.897	0.135	CNOT1	Vip-2
0.0622	5.49	0.115	0.735	0.898	0.134	CELSR2	Vip-2
0.074	4.53	0.115	0.735	0.898	0.134	FBXO45	Vip-2
-0.071	5.27	0.116	0.735	0.898	0.134	CCDC32	Vip-2
0.0509	6.41	0.115	0.735	0.898	0.134	FAAH2	Vip-2
-0.0931	4.62	0.115	0.735	0.898	0.134	CCDC65	Vip-2
0.0454	7.01	0.188	0.735	0.898	0.134	ZBTB38	Vip-2
-0.0577	5.54	0.115	0.736	0.898	0.133	GDI2	Vip-2
0.0573	5.74	0.114	0.736	0.898	0.133	METTL16	Vip-2
-0.0749	4.35	0.115	0.736	0.898	0.133	DLX5	Vip-2
-0.0664	4.61	0.115	0.736	0.898	0.133	PKN1	Vip-2
-0.0599	6.3	0.115	0.736	0.898	0.133	CCDC148	Vip-2
0.0639	5.18	0.114	0.737	0.898	0.133	CEP250	Vip-2
-0.0929	6.23	0.114	0.737	0.898	0.133	RPS27	Vip-2
0.0511	7.1	0.191	0.737	0.898	0.133	CAPZB	Vip-2
0.0672	5.27	0.113	0.737	0.898	0.132	PSMA3	Vip-2
-0.0651	4.86	0.116	0.737	0.898	0.132	AP1AR	Vip-2
0.0897	5.14	0.26	0.737	0.898	0.132	GCLC	Vip-2
-0.0756	4.18	0.113	0.737	0.898	0.132	ARMCX1	Vip-2
-0.0502	6.04	0.114	0.737	0.898	0.133	FBXO3	Vip-2
0.0687	4.52	0.113	0.737	0.898	0.132	GATC	Vip-2
-0.0703	5.37	0.113	0.737	0.898	0.132	TMEM160	Vip-2
-0.111	6.88	0.937	0.738	0.899	0.132	RETREG1	Vip-2
0.104	4.39	0.113	0.738	0.898	0.132	MLIP	Vip-2
0.0722	4.84	0.113	0.738	0.899	0.132	RTCB	Vip-2
0.0535	5.49	0.113	0.738	0.899	0.132	CMPK1	Vip-2
0.127	7.12	1.15	0.738	0.899	0.132	PSMD1	Vip-2
-0.0516	7.18	0.2	0.739	0.9	0.131	RYK	Vip-2
-0.049	6.05	0.111	0.74	0.9	0.131	SRP72	Vip-2
-0.0481	5.85	0.111	0.74	0.9	0.131	HEATR5A	Vip-2
0.0801	5.04	0.111	0.74	0.901	0.131	ELOVL2	Vip-2
-0.069	6.89	0.111	0.74	0.901	0.131	BEX3	Vip-2
0.0549	5.48	0.11	0.741	0.901	0.13	ATP8B2	Vip-2
-0.0943	4.53	0.262	0.741	0.901	0.13	ZNHIT3	Vip-2
-0.0605	5.16	0.11	0.741	0.901	0.13	FAM120AOS	Vip-2
0.0654	4.39	0.11	0.741	0.901	0.13	NUP35	Vip-2
-0.0452	5.9	0.11	0.741	0.901	0.13	SACM1L	Vip-2
0.0734	5.01	0.11	0.741	0.901	0.13	ENY2	Vip-2
-0.0648	6.51	0.253	0.741	0.901	0.13	CFDP1	Vip-2
0.0454	7.02	0.15	0.741	0.901	0.13	ABL2	Vip-2
0.0607	5.66	0.109	0.742	0.902	0.129	ATXN7L3B	Vip-2
0.0779	4.43	0.109	0.742	0.901	0.13	SLC46A3	Vip-2
-0.0776	4.31	0.109	0.742	0.901	0.13	FARSA	Vip-2
-0.0568	5.39	0.109	0.742	0.902	0.129	SLC8A2	Vip-2
-0.0451	5.79	0.108	0.743	0.902	0.129	XPOT	Vip-2
0.0456	6.47	0.108	0.743	0.902	0.129	PRMT2	Vip-2
-0.0618	5.14	0.108	0.743	0.902	0.129	TDG	Vip-2
-0.0649	4.62	0.108	0.743	0.902	0.129	RCBTB1	Vip-2
-0.0344	7.79	0.108	0.743	0.902	0.129	ATP6V0A1	Vip-2
0.141	3.87	0.108	0.743	0.902	0.129	TRPC7	Vip-2
0.0631	4.22	0.108	0.743	0.902	0.129	SLC25A22	Vip-2
0.0699	4.63	0.109	0.743	0.902	0.129	DHX35	Vip-2
-0.0484	6.33	0.108	0.743	0.902	0.129	DPYSL5	Vip-2
0.0323	7.61	0.109	0.743	0.902	0.129	FAM169A	Vip-2
-0.114	5.48	0.481	0.744	0.902	0.129	EDRF1	Vip-2
-0.0561	5.44	0.108	0.744	0.902	0.129	RARS1	Vip-2
0.0842	5.01	0.107	0.744	0.902	0.128	LRATD1	Vip-2
-0.11	5.82	0.107	0.744	0.902	0.128	RPS12	Vip-2
-0.0463	6.64	0.107	0.744	0.902	0.128	TBCD	Vip-2
-0.0453	6.59	0.108	0.744	0.902	0.129	PPP4R3B	Vip-2
0.0746	4.53	0.107	0.744	0.902	0.128	DHRS7	Vip-2
0.0941	4.08	0.106	0.745	0.902	0.128	FKBP9	Vip-2
-0.107	4.6	0.288	0.745	0.902	0.128	OGDHL	Vip-2
-0.0573	5.2	0.107	0.745	0.902	0.128	LPCAT4	Vip-2
0.0767	4.81	0.144	0.745	0.902	0.128	LIAS	Vip-2
0.0821	4.51	0.106	0.746	0.903	0.127	MAFB	Vip-2
0.0518	6.44	0.105	0.746	0.903	0.127	BTBD3	Vip-2
-0.0428	5.93	0.106	0.746	0.903	0.127	WDR48	Vip-2
0.0378	7.22	0.106	0.746	0.903	0.127	GPBP1	Vip-2
0.0697	6.06	0.306	0.746	0.903	0.127	RABL6	Vip-2
-0.0562	5.21	0.106	0.746	0.903	0.127	IGSF3	Vip-2
0.0864	4.27	0.105	0.747	0.903	0.127	SHLD1	Vip-2
0.0681	5.58	0.105	0.747	0.903	0.127	CC2D2A	Vip-2
0.0723	6.05	0.105	0.747	0.903	0.127	RPS2	Vip-2
0.0524	5.92	0.105	0.747	0.903	0.127	LYRM4	Vip-2
-0.0711	5.81	0.104	0.748	0.904	0.126	SRGAP1	Vip-2
0.0408	7.73	0.104	0.748	0.905	0.126	LPP	Vip-2
0.076	6.21	0.104	0.748	0.905	0.126	RPL17	Vip-2
0.0739	4.43	0.103	0.749	0.905	0.125	BECN1	Vip-2
0.0942	6.34	0.514	0.749	0.905	0.125	CHD1	Vip-2
-0.0491	5.57	0.103	0.749	0.905	0.126	ARFGAP3	Vip-2
-0.0425	6.72	0.103	0.749	0.905	0.125	KMT5B	Vip-2
0.0463	6.16	0.102	0.75	0.905	0.125	EML2	Vip-2
0.0464	5.56	0.102	0.75	0.905	0.125	ZNF566	Vip-2
-0.0515	6.52	0.102	0.75	0.905	0.125	FAM184A	Vip-2
0.0489	6.26	0.103	0.75	0.905	0.125	DNM2	Vip-2
0.0498	6.12	0.103	0.75	0.905	0.125	CPLX1	Vip-2
-0.0545	5.06	0.102	0.75	0.905	0.125	RASGEF1A	Vip-2
-0.0531	5.26	0.103	0.75	0.905	0.125	RTTN	Vip-2
-0.0605	4.99	0.101	0.751	0.905	0.124	HDAC7	Vip-2
0.0691	4.7	0.102	0.751	0.905	0.125	TMEM116	Vip-2
-0.0533	5.55	0.101	0.751	0.905	0.124	UCHL5	Vip-2
-0.059	4.64	0.101	0.751	0.905	0.124	PPTC7	Vip-2
-0.0648	5.53	0.101	0.751	0.905	0.124	GLO1	Vip-2
0.0506	6.02	0.102	0.751	0.905	0.124	SKI	Vip-2
0.048	5.81	0.102	0.751	0.905	0.124	MN1	Vip-2
-0.0299	9.32	0.102	0.751	0.905	0.125	RERE	Vip-2
-0.0628	4.92	0.101	0.751	0.905	0.124	EIF2S1	Vip-2
-0.103	4.16	0.2	0.751	0.905	0.125	HAUS2	Vip-2
0.0458	6.04	0.101	0.751	0.905	0.124	DHX30	Vip-2
0.0487	6.2	0.1	0.752	0.906	0.124	ARPP19	Vip-2
0.0656	4.95	0.101	0.752	0.906	0.124	TRMT10B	Vip-2
-0.0783	4.2	0.101	0.752	0.906	0.124	GIN1	Vip-2
0.113	4.27	0.257	0.752	0.906	0.124	CCAR2	Vip-2
0.0978	5.64	0.346	0.752	0.906	0.124	AGGF1	Vip-2
-0.0534	5.31	0.0997	0.753	0.907	0.123	YPEL1	Vip-2
-0.0789	5.18	0.191	0.753	0.907	0.123	PPP1R7	Vip-2
0.0529	5.42	0.0994	0.753	0.907	0.123	CSNK1D	Vip-2
-0.0627	4.57	0.0997	0.753	0.907	0.123	PPP2R5D	Vip-2
-0.0748	4.31	0.0991	0.754	0.907	0.123	WDR3	Vip-2
0.0373	7.09	0.0993	0.754	0.907	0.123	TRIM37	Vip-2
-0.0455	5.91	0.099	0.754	0.907	0.123	HIP1	Vip-2
-0.0591	4.69	0.0992	0.754	0.907	0.123	HSF1	Vip-2
0.0668	6.08	0.0989	0.754	0.907	0.123	CRB1	Vip-2
0.127	5.7	0.66	0.755	0.907	0.122	VCP	Vip-2
0.0696	5.23	0.158	0.755	0.907	0.122	KIN	Vip-2
0.0717	4.47	0.0982	0.755	0.907	0.122	FAM102A	Vip-2
0.0813	5.62	0.0982	0.755	0.907	0.122	ST8SIA6	Vip-2
0.0501	5.64	0.0977	0.755	0.908	0.122	SUCLG1	Vip-2
-0.0434	5.38	0.0982	0.755	0.907	0.122	NSFL1C	Vip-2
0.0379	7.65	0.0985	0.755	0.907	0.122	LCORL	Vip-2
-0.0681	4.24	0.0983	0.755	0.907	0.122	TRIM46	Vip-2
-0.0516	5.05	0.0973	0.756	0.908	0.122	ADAM11	Vip-2
-0.0449	5.54	0.0969	0.756	0.908	0.121	VPS37A	Vip-2
-0.0785	4.2	0.0972	0.756	0.908	0.121	CPOX	Vip-2
-0.0716	4.85	0.0972	0.756	0.908	0.121	PSMD7	Vip-2
0.0618	5.41	0.097	0.756	0.908	0.121	CDO1	Vip-2
0.0959	4.12	0.165	0.756	0.908	0.122	TBKBP1	Vip-2
-0.0727	5.98	0.0976	0.756	0.908	0.122	HUNK	Vip-2
0.055	6.64	0.0961	0.757	0.908	0.121	FAT4	Vip-2
-0.0641	4.97	0.0961	0.757	0.908	0.121	MAN2A2	Vip-2
0.0555	5.83	0.0965	0.757	0.908	0.121	DDX18	Vip-2
-0.0665	4.28	0.0966	0.757	0.908	0.121	STAC2	Vip-2
0.102	4.64	0.263	0.757	0.908	0.121	HCN2	Vip-2
0.0592	5.52	0.0967	0.757	0.908	0.121	PRMT9	Vip-2
0.0466	5.58	0.0967	0.757	0.908	0.121	SAR1B	Vip-2
-0.0339	7.79	0.0957	0.758	0.908	0.12	RPS6KA3	Vip-2
-0.0299	8.24	0.0953	0.758	0.909	0.12	PCNX2	Vip-2
-0.0524	5.24	0.0957	0.758	0.908	0.12	RRN3	Vip-2
0.0761	4.14	0.0958	0.758	0.908	0.12	MGAT4B	Vip-2
-0.0528	5.14	0.0989	0.758	0.908	0.121	DRAM2	Vip-2
-0.069	4.74	0.0946	0.759	0.909	0.12	MBLAC2	Vip-2
-0.047	5.77	0.0948	0.759	0.909	0.12	METAP2	Vip-2
-0.0323	7.84	0.0946	0.759	0.909	0.12	TLK1	Vip-2
0.0611	4.48	0.0951	0.759	0.909	0.12	RNF123	Vip-2
0.0505	5.28	0.095	0.759	0.909	0.12	PI4KB	Vip-2
0.0637	5.12	0.0952	0.759	0.909	0.12	MAOB	Vip-2
0.0796	7.31	0.0949	0.759	0.909	0.12	GRM8	Vip-2
0.0894	4.85	0.0941	0.76	0.909	0.119	HGFAC	Vip-2
0.048	5.69	0.0937	0.76	0.909	0.119	MAD1L1	Vip-2
0.0544	5.59	0.0939	0.76	0.909	0.119	SLC39A6	Vip-2
-0.0421	6	0.0941	0.76	0.909	0.119	RNF170	Vip-2
0.0617	5.07	0.0937	0.76	0.909	0.119	RPS27L	Vip-2
-0.0601	6.48	0.0941	0.76	0.909	0.119	BEX4	Vip-2
-0.0552	4.77	0.0944	0.76	0.909	0.119	HELQ	Vip-2
-0.0892	4.19	0.144	0.761	0.909	0.119	POLR3GL	Vip-2
-0.0556	5.48	0.0934	0.761	0.909	0.119	LRP2BP	Vip-2
-0.0874	4.52	0.19	0.761	0.909	0.119	BRAT1	Vip-2
0.0639	4.62	0.0935	0.761	0.909	0.119	ZFYVE1	Vip-2
0.0685	6.29	0.0933	0.761	0.909	0.119	RPS19	Vip-2
0.125	4.64	0.353	0.761	0.909	0.119	BCAT2	Vip-2
0.0618	6.6	0.0927	0.762	0.909	0.118	BEX1	Vip-2
0.053	8.68	0.0925	0.762	0.909	0.118	KIAA1217	Vip-2
0.0713	4.49	0.0923	0.762	0.909	0.118	PRR3	Vip-2
0.0687	4.62	0.119	0.762	0.909	0.118	SLC35E2B	Vip-2
0.0796	4.39	0.128	0.762	0.909	0.118	CAMSAP3	Vip-2
-0.0612	4.78	0.098	0.762	0.909	0.118	CBWD2	Vip-2
-0.0675	4.53	0.0921	0.762	0.909	0.118	PRRC1	Vip-2
0.0519	11.1	0.0926	0.762	0.909	0.118	MT-CO2	Vip-2
0.088	5.06	0.0921	0.762	0.909	0.118	C1QTNF4	Vip-2
0.0661	4.9	0.127	0.762	0.909	0.118	SENP1	Vip-2
0.0528	5.26	0.0924	0.762	0.909	0.118	MED6	Vip-2
-0.0553	7.31	0.224	0.762	0.909	0.118	SENP7	Vip-2
-0.0812	4.3	0.0918	0.763	0.91	0.118	CHMP4A	Vip-2
-0.0533	5.67	0.0917	0.763	0.91	0.118	GAN	Vip-2
0.0678	4.88	0.0912	0.763	0.91	0.117	KHSRP	Vip-2
0.0527	6.74	0.207	0.763	0.91	0.117	ZCCHC14	Vip-2
0.0603	5.24	0.0914	0.763	0.91	0.117	MYL12B	Vip-2
-0.0328	8.75	0.0904	0.764	0.91	0.117	ARL15	Vip-2
-0.0531	5.68	0.0911	0.764	0.91	0.117	CEP162	Vip-2
0.058	4.56	0.0964	0.764	0.91	0.117	TMEM43	Vip-2
0.0623	4.8	0.0906	0.764	0.91	0.117	ERCC4	Vip-2
-0.0797	4.12	0.0911	0.764	0.91	0.117	LRRC17	Vip-2
-0.0793	6.88	0.481	0.764	0.91	0.117	RAB11FIP4	Vip-2
0.0447	6.13	0.0907	0.764	0.91	0.117	SH3RF1	Vip-2
-0.0829	4.38	0.0898	0.765	0.911	0.116	SFRP1	Vip-2
0.083	4.57	0.0899	0.765	0.911	0.116	ANTKMT	Vip-2
0.0502	5.36	0.09	0.765	0.911	0.116	PDCD10	Vip-2
0.0438	6.05	0.0901	0.765	0.911	0.116	ZNRF1	Vip-2
0.0478	7.68	0.089	0.766	0.912	0.116	CALY	Vip-2
0.0519	5.38	0.0889	0.766	0.912	0.116	UNC5A	Vip-2
0.108	8.1	1.33	0.767	0.912	0.115	RBM26	Vip-2
-0.0679	7.53	0.355	0.767	0.912	0.115	GFOD1	Vip-2
-0.0426	5.88	0.0883	0.767	0.912	0.115	GTF3C1	Vip-2
0.0816	4.12	0.0885	0.767	0.912	0.115	MAOA	Vip-2
0.0709	4.42	0.0874	0.768	0.913	0.114	TCTN2	Vip-2
0.0691	4.36	0.0873	0.768	0.914	0.114	PRKX	Vip-2
0.0456	6.24	0.0869	0.769	0.914	0.114	SLF2	Vip-2
-0.0445	6.32	0.0871	0.769	0.914	0.114	UBXN2A	Vip-2
0.0567	5.14	0.0869	0.769	0.914	0.114	PSMC1	Vip-2
-0.056	4.71	0.0872	0.769	0.914	0.114	ANKRD23	Vip-2
-0.0605	5.97	0.0868	0.769	0.914	0.114	SRSF7	Vip-2
0.0685	4.12	0.087	0.769	0.914	0.114	NR1H2	Vip-2
0.0405	6.79	0.0862	0.77	0.914	0.114	SUB1	Vip-2
-0.0641	4.4	0.0861	0.77	0.914	0.113	ANO8	Vip-2
-0.109	4.67	0.267	0.77	0.914	0.113	FAM156A	Vip-2
-0.0458	5.58	0.0863	0.77	0.914	0.114	SMARCAL1	Vip-2
0.0556	5.13	0.0862	0.77	0.914	0.114	MNS1	Vip-2
0.0616	4.55	0.0861	0.77	0.914	0.114	SLC25A23	Vip-2
0.0284	7.66	0.0859	0.77	0.914	0.113	MAPK1	Vip-2
0.0616	4.94	0.0857	0.771	0.914	0.113	PITRM1	Vip-2
-0.0423	6.54	0.0854	0.771	0.914	0.113	MAP3K7	Vip-2
0.059	5.89	0.187	0.771	0.914	0.113	GNAI3	Vip-2
-0.0539	5.93	0.085	0.771	0.915	0.113	PABPN1	Vip-2
0.0745	5.35	0.0847	0.772	0.915	0.112	LHFPL2	Vip-2
0.0413	7.74	0.0846	0.772	0.915	0.112	NR3C1	Vip-2
0.0797	6.47	0.0848	0.772	0.915	0.113	EYA1	Vip-2
-0.0412	5.83	0.0841	0.773	0.916	0.112	ZXDC	Vip-2
0.0451	5.42	0.0837	0.773	0.916	0.112	ADAMTS10	Vip-2
-0.061	4.7	0.0839	0.773	0.916	0.112	ARHGDIA	Vip-2
-0.0378	12.3	0.0835	0.773	0.916	0.112	CADM2	Vip-2
0.0505	5.46	0.0832	0.774	0.916	0.111	CCT2	Vip-2
0.072	4.49	0.0833	0.774	0.916	0.111	CLUH	Vip-2
-0.0592	4.64	0.0831	0.774	0.916	0.111	TMEM209	Vip-2
0.0627	4.47	0.0832	0.774	0.916	0.111	SPG21	Vip-2
0.0483	5.03	0.0824	0.775	0.917	0.111	HADH	Vip-2
0.0329	6.3	0.0821	0.775	0.917	0.111	PACSIN1	Vip-2
-0.0304	7.59	0.0822	0.775	0.917	0.111	VPS13D	Vip-2
0.0299	7.6	0.0826	0.775	0.917	0.111	FAM13B	Vip-2
0.069	4.95	0.0826	0.775	0.917	0.111	PLS1	Vip-2
0.041	6.21	0.0819	0.775	0.917	0.11	WASHC4	Vip-2
0.0381	6	0.0827	0.775	0.917	0.111	ZC3H8	Vip-2
0.0677	4.71	0.0822	0.775	0.917	0.111	GNL3	Vip-2
-0.0295	9.13	0.0818	0.776	0.917	0.11	ZBTB16	Vip-2
0.0409	5.93	0.0818	0.776	0.917	0.11	SSH1	Vip-2
0.0594	4.34	0.0818	0.776	0.917	0.11	NOL11	Vip-2
0.122	5.46	0.571	0.776	0.917	0.11	MAP2K2	Vip-2
-0.04	6.01	0.0814	0.776	0.917	0.11	AGPAT3	Vip-2
-0.0305	8.64	0.0813	0.776	0.917	0.11	TRMT11	Vip-2
-0.044	5.68	0.0818	0.776	0.917	0.11	MTCH2	Vip-2
0.053	5.1	0.0818	0.776	0.917	0.11	ESD	Vip-2
-0.0311	6.92	0.0818	0.776	0.917	0.11	ROCK1	Vip-2
-0.0479	5.9	0.0809	0.777	0.917	0.11	XRCC6	Vip-2
-0.0933	4.41	0.0809	0.777	0.917	0.11	MYRFL	Vip-2
0.0614	4.91	0.0812	0.777	0.917	0.11	SRSF9	Vip-2
-0.0369	5.94	0.0804	0.778	0.918	0.109	SPOPL	Vip-2
0.0993	5.53	0.508	0.778	0.918	0.109	SYNGAP1	Vip-2
-0.0516	5.08	0.0869	0.778	0.918	0.109	THEM4	Vip-2
-0.0527	5.11	0.08	0.778	0.918	0.109	WASF2	Vip-2
-0.0309	7.47	0.0798	0.778	0.918	0.109	TRA2A	Vip-2
-0.0483	5.66	0.0801	0.778	0.918	0.109	PSMA6	Vip-2
-0.0726	4.18	0.08	0.778	0.918	0.109	KARS1	Vip-2
-0.0327	6.62	0.0802	0.778	0.918	0.109	BRD4	Vip-2
-0.0589	4.39	0.081	0.779	0.918	0.109	TMEM39B	Vip-2
0.0412	7.13	0.138	0.779	0.918	0.108	PBRM1	Vip-2
0.0589	4.85	0.0792	0.779	0.918	0.108	CACNA1G	Vip-2
0.0434	8.2	0.0792	0.779	0.918	0.108	CALM2	Vip-2
-0.0444	5.86	0.0795	0.779	0.918	0.109	ORC5	Vip-2
-0.0475	5.95	0.0792	0.779	0.918	0.108	SOD2	Vip-2
0.0852	4.89	0.224	0.78	0.918	0.108	ZCCHC10	Vip-2
-0.0324	6.53	0.0784	0.78	0.919	0.108	PIKFYVE	Vip-2
0.0658	4.32	0.0783	0.78	0.919	0.108	COPZ1	Vip-2
-0.0554	5.02	0.0787	0.78	0.918	0.108	ZNF592	Vip-2
0.0608	6.7	0.0788	0.78	0.918	0.108	GRM1	Vip-2
-0.0434	5.84	0.0785	0.78	0.919	0.108	CPNE3	Vip-2
0.027	7.24	0.0787	0.78	0.918	0.108	ZYG11B	Vip-2
0.083	4.32	0.135	0.78	0.918	0.108	DCK	Vip-2
0.0589	5.26	0.141	0.78	0.918	0.108	YTHDF2	Vip-2
-0.0507	5.24	0.0788	0.78	0.918	0.108	RAB22A	Vip-2
-0.0652	6.3	0.0778	0.781	0.919	0.107	COL19A1	Vip-2
0.0742	5.73	0.0776	0.781	0.919	0.107	RPL23A	Vip-2
0.0879	4.96	0.22	0.781	0.919	0.107	SLC37A1	Vip-2
-0.0339	7.32	0.0775	0.781	0.919	0.107	USP11	Vip-2
0.0721	4.16	0.0775	0.781	0.919	0.107	TBC1D10B	Vip-2
-0.0453	6.24	0.0779	0.781	0.919	0.107	ARSB	Vip-2
-0.063	4.53	0.0768	0.782	0.919	0.107	TIMM44	Vip-2
0.071	5	0.0771	0.782	0.919	0.107	RORB	Vip-2
-0.0567	4.48	0.0771	0.782	0.919	0.107	MTHFS	Vip-2
0.0363	6.73	0.0768	0.782	0.919	0.107	ZNF780B	Vip-2
0.0554	5.11	0.077	0.782	0.919	0.107	POLR3B	Vip-2
-0.0346	6.52	0.0771	0.782	0.919	0.107	FIP1L1	Vip-2
0.051	5.71	0.0771	0.782	0.919	0.107	RETREG2	Vip-2
-0.067	4.83	0.0768	0.782	0.919	0.107	SNX16	Vip-2
-0.0544	4.73	0.0807	0.783	0.919	0.106	CAP1	Vip-2
-0.0801	6.85	0.0765	0.783	0.919	0.106	PDLIM5	Vip-2
-0.0414	6.35	0.0766	0.783	0.919	0.106	EPB41L4B	Vip-2
0.0621	5.38	0.0767	0.783	0.919	0.106	GUK1	Vip-2
0.0578	6.87	0.229	0.783	0.92	0.106	RAB3GAP2	Vip-2
0.0453	5.52	0.0761	0.783	0.92	0.106	PGM3	Vip-2
0.0691	4.54	0.0756	0.784	0.92	0.106	INSYN2B	Vip-2
-0.109	4.14	0.242	0.784	0.92	0.106	DCTN6	Vip-2
-0.0612	4.57	0.0758	0.784	0.92	0.106	SLC25A43	Vip-2
-0.0718	4.09	0.0749	0.785	0.921	0.105	RAB23	Vip-2
-0.038	6.3	0.0747	0.785	0.921	0.105	CCDC136	Vip-2
0.0338	6.81	0.0748	0.785	0.921	0.105	MAPK8IP3	Vip-2
0.0284	9.48	0.0752	0.785	0.92	0.105	FBXL17	Vip-2
-0.0467	5.55	0.0748	0.785	0.921	0.105	MYL6B	Vip-2
0.0511	6.51	0.0746	0.786	0.921	0.105	ATP6AP2	Vip-2
-0.0597	4.24	0.0745	0.786	0.921	0.105	INSYN1	Vip-2
0.0812	5.78	0.074	0.786	0.921	0.104	RUNX2	Vip-2
0.0418	6.2	0.0741	0.786	0.921	0.104	FBXO16	Vip-2
-0.0444	6.11	0.0743	0.786	0.921	0.105	HSPD1	Vip-2
-0.04	6.2	0.074	0.786	0.921	0.104	NFIC	Vip-2
0.0316	7.86	0.0734	0.787	0.922	0.104	ATP2C1	Vip-2
-0.0432	5.63	0.0736	0.787	0.922	0.104	CEP120	Vip-2
-0.062	4.24	0.0735	0.787	0.922	0.104	RNFT1	Vip-2
0.042	6.02	0.0732	0.787	0.922	0.104	YY1	Vip-2
0.0621	4.57	0.0729	0.788	0.922	0.104	TRIM66	Vip-2
0.0411	8.2	0.0725	0.788	0.922	0.103	HMGB1	Vip-2
0.056	5.9	0.0727	0.788	0.922	0.103	TMA7	Vip-2
0.0682	4.31	0.0731	0.788	0.922	0.104	MANSC1	Vip-2
-0.0441	7.56	0.153	0.788	0.922	0.104	CLTC	Vip-2
0.0531	5.16	0.0731	0.788	0.922	0.104	VXN	Vip-2
0.0558	4.72	0.072	0.789	0.922	0.103	TMEM132E	Vip-2
0.0599	5.03	0.072	0.789	0.922	0.103	CDKN2D	Vip-2
-0.0532	5.5	0.0723	0.789	0.922	0.103	ZSCAN18	Vip-2
-0.049	5.07	0.0721	0.789	0.922	0.103	RBM45	Vip-2
0.0621	4.33	0.072	0.789	0.922	0.103	L3MBTL2	Vip-2
0.0383	6.19	0.0719	0.789	0.922	0.103	EPRS1	Vip-2
0.0556	5.48	0.0718	0.789	0.922	0.103	LRPAP1	Vip-2
-0.0651	6.32	0.0722	0.789	0.922	0.103	SV2C	Vip-2
0.0567	6.34	0.072	0.789	0.922	0.103	ATP2B4	Vip-2
-0.0538	4.94	0.0721	0.789	0.922	0.103	VPS37B	Vip-2
0.0717	4.01	0.0719	0.789	0.922	0.103	LMAN2	Vip-2
0.0409	6.75	0.0717	0.79	0.922	0.103	CRIM1	Vip-2
0.0704	4.31	0.0714	0.79	0.922	0.102	LRFN4	Vip-2
-0.0591	4.62	0.0714	0.79	0.922	0.102	EIF2B1	Vip-2
-0.0682	4.54	0.0714	0.79	0.922	0.102	GPR89A	Vip-2
-0.0369	6.14	0.0717	0.79	0.922	0.103	BBS7	Vip-2
0.0689	4.12	0.0707	0.791	0.923	0.102	SLC9B1	Vip-2
0.0756	4.37	0.0704	0.791	0.923	0.102	ENO4	Vip-2
-0.0431	5.6	0.0704	0.791	0.923	0.102	TMEM63C	Vip-2
-0.0341	6.24	0.0707	0.791	0.923	0.102	LATS1	Vip-2
0.0295	7.21	0.071	0.791	0.923	0.102	CLIP4	Vip-2
0.0701	4.25	0.0703	0.792	0.923	0.102	TNXB	Vip-2
0.0772	4.54	0.13	0.792	0.924	0.101	ZNF107	Vip-2
0.0381	5.77	0.07	0.792	0.924	0.101	ERCC5	Vip-2
0.0688	4.16	0.0702	0.792	0.923	0.101	GXYLT2	Vip-2
-0.0459	5.44	0.0699	0.792	0.924	0.101	DLD	Vip-2
-0.0425	5.95	0.0693	0.793	0.924	0.101	PRR14L	Vip-2
-0.0516	5.43	0.0695	0.793	0.924	0.101	RASSF3	Vip-2
0.0437	5.4	0.0691	0.793	0.924	0.1	IARS2	Vip-2
0.0512	4.77	0.0695	0.793	0.924	0.101	EEF1AKMT1	Vip-2
0.0684	4.44	0.0694	0.793	0.924	0.101	CMYA5	Vip-2
0.0284	9.04	0.0692	0.793	0.924	0.101	RTN4	Vip-2
0.0609	4.22	0.0687	0.794	0.925	0.1	REXO2	Vip-2
-0.0426	5.34	0.069	0.794	0.924	0.1	SLC25A28	Vip-2
-0.0912	4.16	0.188	0.794	0.925	0.1	TRMT1	Vip-2
0.0511	6.09	0.0683	0.795	0.925	0.0999	NBL1	Vip-2
0.0412	7.6	0.182	0.795	0.925	0.0998	LARP1	Vip-2
0.0747	4.82	0.167	0.795	0.925	0.0995	EIF4G1	Vip-2
0.0809	5.46	0.266	0.795	0.925	0.0996	SLC43A2	Vip-2
0.0448	6.25	0.0673	0.796	0.926	0.0991	JAM3	Vip-2
-0.0537	4.59	0.0672	0.796	0.926	0.099	GATB	Vip-2
0.0493	4.66	0.0675	0.796	0.926	0.0992	ATIC	Vip-2
-0.0526	4.72	0.0668	0.797	0.927	0.0987	TBC1D17	Vip-2
0.0283	7.44	0.0669	0.797	0.927	0.0987	AKAP11	Vip-2
-0.0531	4.85	0.0666	0.797	0.927	0.0985	SH3PXD2B	Vip-2
0.0364	5.79	0.0665	0.797	0.927	0.0984	SMS	Vip-2
-0.0716	4.02	0.0667	0.797	0.927	0.0986	COA3	Vip-2
-0.0574	4.91	0.0666	0.797	0.927	0.0985	UQCC2	Vip-2
0.037	6.14	0.0662	0.798	0.927	0.0982	STAU1	Vip-2
0.0518	5.44	0.0663	0.798	0.927	0.0982	SAE1	Vip-2
0.0334	6.8	0.0657	0.798	0.928	0.0978	TRIP11	Vip-2
-0.0646	4.28	0.0655	0.799	0.928	0.0976	RMI1	Vip-2
0.0629	4.13	0.0653	0.799	0.928	0.0974	ZMPSTE24	Vip-2
-0.0536	4.53	0.0655	0.799	0.928	0.0976	LNP1	Vip-2
0.0646	8.35	0.0652	0.799	0.928	0.0974	ZNF804B	Vip-2
-0.0541	4.74	0.0655	0.799	0.928	0.0976	GTF2H5	Vip-2
0.065	5.65	0.209	0.8	0.928	0.0969	ERCC6	Vip-2
0.0453	5.31	0.0647	0.8	0.928	0.0969	ACTR6	Vip-2
0.069	4.22	0.0647	0.8	0.928	0.097	HELLS	Vip-2
-0.037	5.84	0.0645	0.8	0.928	0.0968	TSG101	Vip-2
0.0677	5.84	0.0643	0.8	0.928	0.0966	RPL21	Vip-2
-0.059	4.56	0.0645	0.8	0.928	0.0968	C19orf25	Vip-2
0.0407	5.23	0.0641	0.801	0.928	0.0964	BBS1	Vip-2
-0.031	6.56	0.0637	0.801	0.929	0.0962	B4GALT5	Vip-2
-0.0373	6.12	0.064	0.801	0.928	0.0964	TUBGCP3	Vip-2
0.0385	6.82	0.0637	0.801	0.929	0.0961	PPP2R1A	Vip-2
-0.0437	5.43	0.0702	0.801	0.929	0.0962	RIMKLA	Vip-2
-0.0423	6.36	0.106	0.801	0.928	0.0966	MBTD1	Vip-2
0.043	5.6	0.0641	0.801	0.928	0.0965	SHANK1	Vip-2
0.0597	5.55	0.0643	0.801	0.928	0.0966	SHISA8	Vip-2
0.0483	4.94	0.0641	0.801	0.928	0.0965	TBC1D31	Vip-2
-0.0463	6.17	0.152	0.802	0.929	0.0957	MACROH2A1	Vip-2
0.0814	4.81	0.188	0.802	0.929	0.0959	PIWIL4	Vip-2
-0.025	8.5	0.0631	0.802	0.929	0.0957	R3HDM1	Vip-2
-0.0531	4.21	0.0636	0.802	0.929	0.096	TADA1	Vip-2
0.119	4.84	0.435	0.802	0.929	0.0959	RAB9B	Vip-2
0.0459	5.58	0.0624	0.803	0.929	0.095	KDM3A	Vip-2
0.0398	6.36	0.0626	0.803	0.929	0.0952	HPCAL4	Vip-2
-0.0395	6.89	0.0625	0.803	0.929	0.0951	ATP6V0E2	Vip-2
-0.0314	7.41	0.0628	0.803	0.929	0.0954	ABR	Vip-2
-0.0467	6.79	0.0625	0.803	0.929	0.0951	DISC1	Vip-2
-0.0418	5.02	0.0628	0.803	0.929	0.0954	CIZ1	Vip-2
0.0419	6.15	0.0627	0.803	0.929	0.0953	SPCS2	Vip-2
-0.0849	4.66	0.222	0.804	0.929	0.0946	CHERP	Vip-2
0.107	6.45	0.628	0.804	0.929	0.0948	SLC9A7	Vip-2
0.0338	6.79	0.062	0.804	0.929	0.0947	LRP12	Vip-2
0.066	4.07	0.0619	0.804	0.929	0.0946	RECQL	Vip-2
-0.0474	7.05	0.25	0.804	0.929	0.0945	RNF216	Vip-2
0.0548	4.41	0.0621	0.804	0.929	0.0948	ZNF639	Vip-2
-0.0469	4.79	0.0618	0.804	0.929	0.0945	TOPORS	Vip-2
0.0571	4.58	0.0618	0.804	0.929	0.0946	ATXN7L3	Vip-2
0.0535	5.71	0.0621	0.804	0.929	0.0948	ITGA9	Vip-2
0.0609	4.16	0.0613	0.805	0.93	0.0941	MTARC2	Vip-2
0.0706	4.19	0.0616	0.805	0.93	0.0944	UBALD1	Vip-2
-0.0485	5.03	0.0612	0.805	0.93	0.0941	BCL2L1	Vip-2
-0.0427	5.17	0.0611	0.805	0.93	0.094	RWDD1	Vip-2
0.0508	6.67	0.0612	0.805	0.93	0.0941	SLCO5A1	Vip-2
-0.0385	5.47	0.0614	0.805	0.93	0.0943	RNF138	Vip-2
0.0274	6.98	0.0614	0.805	0.93	0.0942	ABCC5	Vip-2
-0.0543	4.52	0.0604	0.806	0.93	0.0934	AMIGO1	Vip-2
0.0433	5.41	0.0605	0.806	0.93	0.0934	PHF10	Vip-2
0.0403	5.84	0.0607	0.806	0.93	0.0936	SARS1	Vip-2
0.16	4.49	0.61	0.806	0.93	0.0934	ZNF417	Vip-2
-0.0383	5.91	0.0608	0.806	0.93	0.0937	ZNF84	Vip-2
0.0628	4.2	0.0607	0.806	0.93	0.0937	TMEM41A	Vip-2
-0.0436	5.34	0.061	0.806	0.93	0.0939	NPC1	Vip-2
-0.0481	5.23	0.061	0.806	0.93	0.0939	PSMD4	Vip-2
-0.0534	4.67	0.0609	0.806	0.93	0.0938	LACTB	Vip-2
-0.0511	4.24	0.0609	0.806	0.93	0.0938	MICAL1	Vip-2
-0.0844	7.86	0.0605	0.806	0.93	0.0935	TRPM3	Vip-2
-0.0574	4.39	0.0598	0.807	0.93	0.0929	LSM7	Vip-2
-0.0478	5.3	0.0602	0.807	0.93	0.0932	NDEL1	Vip-2
-0.0524	4.67	0.0598	0.807	0.93	0.0929	FAM210A	Vip-2
-0.0308	8.03	0.0602	0.807	0.93	0.0932	TBCK	Vip-2
0.0308	6.96	0.0603	0.807	0.93	0.0933	HIPK2	Vip-2
0.0348	6.51	0.0846	0.808	0.93	0.0925	AMOTL1	Vip-2
-0.0367	6.68	0.0593	0.808	0.93	0.0925	RAP1GAP2	Vip-2
-0.0536	4.51	0.0597	0.808	0.93	0.0928	MBD4	Vip-2
-0.0374	7.56	0.0597	0.808	0.93	0.0928	HTR1E	Vip-2
0.06	4.31	0.0595	0.808	0.93	0.0926	RNF141	Vip-2
0.0549	4.64	0.0592	0.808	0.93	0.0924	SALL1	Vip-2
-0.0305	8.89	0.0586	0.809	0.931	0.0918	PTPRO	Vip-2
0.154	4.38	0.599	0.809	0.931	0.0921	ZNF358	Vip-2
-0.0492	4.82	0.0591	0.809	0.93	0.0923	MESD	Vip-2
-0.0571	4.43	0.0591	0.809	0.93	0.0923	EIF2B5	Vip-2
-0.0317	6.56	0.0584	0.81	0.931	0.0917	ADAR	Vip-2
0.0813	4.44	0.195	0.81	0.931	0.0918	SRC	Vip-2
-0.0397	5.23	0.0579	0.81	0.932	0.0913	DNAJA4	Vip-2
-0.0528	4.68	0.0581	0.81	0.931	0.0914	C15orf40	Vip-2
0.0732	4.86	0.0582	0.81	0.931	0.0915	TNS3	Vip-2
0.0586	4.85	0.0579	0.81	0.932	0.0913	MTAP	Vip-2
0.0377	8.7	0.161	0.811	0.932	0.091	NF1	Vip-2
0.039	5.24	0.0577	0.811	0.932	0.0911	PSTK	Vip-2
0.0252	7.49	0.0573	0.811	0.932	0.0907	WAC	Vip-2
0.0368	5.26	0.0577	0.811	0.932	0.0911	GPD1L	Vip-2
-0.0573	4.38	0.0572	0.812	0.932	0.0906	PGS1	Vip-2
-0.0363	5.86	0.0569	0.812	0.932	0.0904	ZNF875	Vip-2
-0.0538	4.22	0.0571	0.812	0.932	0.0905	NCSTN	Vip-2
-0.0369	6.9	0.0569	0.812	0.932	0.0904	RCN2	Vip-2
0.0632	4.19	0.057	0.812	0.932	0.0904	FAM89B	Vip-2
0.0391	7.59	0.0572	0.812	0.932	0.0907	TOX3	Vip-2
0.0621	4.15	0.0565	0.813	0.932	0.0901	ZNF22	Vip-2
-0.0375	5.84	0.0566	0.813	0.932	0.0901	RFC1	Vip-2
0.0288	7.25	0.0563	0.813	0.932	0.0898	ABAT	Vip-2
0.0255	6.67	0.0564	0.813	0.932	0.09	TRAPPC8	Vip-2
-0.152	4.94	0.721	0.813	0.932	0.0898	SPRYD7	Vip-2
0.0771	5.2	0.207	0.813	0.932	0.09	SMU1	Vip-2
0.0512	4.73	0.0562	0.813	0.932	0.0898	DDX55	Vip-2
0.0453	5.31	0.0561	0.813	0.932	0.0897	CCDC47	Vip-2
-0.0758	4.12	0.0994	0.814	0.932	0.0894	EMC4	Vip-2
0.0523	4.91	0.0558	0.814	0.932	0.0894	PSMD2	Vip-2
-0.0547	5.19	0.056	0.814	0.932	0.0896	MCTP2	Vip-2
-0.0333	6.42	0.0558	0.814	0.932	0.0894	ARMC9	Vip-2
0.0416	5.45	0.0556	0.814	0.933	0.0892	PURB	Vip-2
-0.0292	6.73	0.0559	0.814	0.932	0.0895	MEGF9	Vip-2
0.0283	7.05	0.0558	0.814	0.932	0.0895	EPB41L1	Vip-2
0.0764	8.21	0.563	0.814	0.933	0.0894	RBM6	Vip-2
-0.0423	5.24	0.0556	0.814	0.933	0.0893	MCTS1	Vip-2
-0.05	4.87	0.0551	0.815	0.933	0.0888	ZNF135	Vip-2
0.0397	9.43	0.0552	0.815	0.933	0.0889	TMEFF2	Vip-2
-0.0654	5.31	0.218	0.815	0.933	0.089	THOC7	Vip-2
-0.0405	5.18	0.0551	0.815	0.933	0.0888	ZRSR2	Vip-2
-0.0544	4.38	0.0549	0.815	0.933	0.0887	DMAC1	Vip-2
0.0322	6.07	0.0552	0.815	0.933	0.0889	VPS35	Vip-2
0.0466	4.48	0.0551	0.815	0.933	0.0888	TTC9C	Vip-2
-0.0333	5.99	0.0545	0.816	0.933	0.0883	TOR1AIP2	Vip-2
0.0261	6.58	0.0543	0.816	0.934	0.0881	NUP58	Vip-2
0.0702	4.46	0.127	0.816	0.933	0.0884	TYW5	Vip-2
-0.0212	8.07	0.0539	0.817	0.934	0.0877	KMT2C	Vip-2
-0.0242	8.23	0.054	0.817	0.934	0.0878	MAPK8	Vip-2
-0.0348	6.04	0.0542	0.817	0.934	0.088	ASXL2	Vip-2
0.0316	5.79	0.0531	0.818	0.935	0.087	FBXL3	Vip-2
-0.0398	6.49	0.0531	0.818	0.935	0.0871	SEMA6A	Vip-2
-0.0299	7.1	0.0532	0.818	0.935	0.0871	LANCL1	Vip-2
-0.0538	6.79	0.0533	0.818	0.935	0.0872	RPL34	Vip-2
0.043	5.02	0.0535	0.818	0.935	0.0874	KLHL18	Vip-2
0.0499	4.37	0.0527	0.819	0.935	0.0867	CCDC85C	Vip-2
-0.0271	7.84	0.0527	0.819	0.935	0.0867	ZNF608	Vip-2
-0.0508	4.23	0.0528	0.819	0.935	0.0868	NELFB	Vip-2
0.049	5.45	0.0839	0.82	0.936	0.0864	TXNL4A	Vip-2
0.0833	5.58	0.0524	0.82	0.936	0.0864	C12orf40	Vip-2
-0.0395	4.85	0.0524	0.82	0.936	0.0864	SEC16A	Vip-2
0.0452	4.8	0.052	0.82	0.936	0.0861	DLAT	Vip-2
-0.0392	5.36	0.052	0.82	0.936	0.086	CALCOCO2	Vip-2
-0.0388	5.46	0.0521	0.82	0.936	0.0861	PRKACA	Vip-2
-0.0348	7.63	0.0523	0.82	0.936	0.0863	GREB1L	Vip-2
-0.0448	5.06	0.0682	0.821	0.936	0.0859	EXD2	Vip-2
-0.0761	4.85	0.163	0.821	0.936	0.0857	ATAD5	Vip-2
0.0435	5.57	0.0518	0.821	0.936	0.0859	ZNRF3	Vip-2
0.0724	4.09	0.0935	0.822	0.937	0.0849	ABCA7	Vip-2
-0.0702	5.22	0.172	0.822	0.937	0.0849	NRDE2	Vip-2
-0.0318	6.39	0.0511	0.822	0.937	0.0852	TENT4B	Vip-2
0.0369	5.57	0.0508	0.822	0.937	0.085	NPM2	Vip-2
-0.0472	5.05	0.0502	0.823	0.938	0.0844	XPC	Vip-2
0.0321	6.17	0.0504	0.823	0.938	0.0846	NELFA	Vip-2
0.0377	9.37	0.0506	0.823	0.937	0.0848	GALNT13	Vip-2
-0.0471	4.47	0.0506	0.823	0.937	0.0848	CCNK	Vip-2
0.0329	7.59	0.0922	0.823	0.937	0.0847	PATJ	Vip-2
-0.0274	6.4	0.0501	0.823	0.938	0.0844	LARP4	Vip-2
-0.0611	6.62	0.0498	0.824	0.938	0.0841	TAC3	Vip-2
0.0489	4.2	0.0496	0.824	0.938	0.0839	UMPS	Vip-2
-0.0447	5.31	0.05	0.824	0.938	0.0843	ERH	Vip-2
0.035	6.46	0.091	0.824	0.938	0.0842	XIAP	Vip-2
0.0298	6.17	0.0495	0.825	0.938	0.0838	SMURF2	Vip-2
0.0376	5.45	0.0495	0.825	0.938	0.0838	CMAS	Vip-2
0.0442	4.89	0.0493	0.825	0.939	0.0836	LMBR1L	Vip-2
-0.155	4.63	0.673	0.826	0.939	0.0831	CHKB	Vip-2
-0.0478	4.71	0.0487	0.826	0.94	0.083	MZT1	Vip-2
-0.039	5.21	0.0485	0.826	0.94	0.0829	COMT	Vip-2
-0.0333	9.23	0.0486	0.826	0.94	0.083	MYRIP	Vip-2
0.0587	5.72	0.0489	0.826	0.939	0.0833	RPL7	Vip-2
-0.0414	5.27	0.0483	0.827	0.94	0.0827	OSBPL2	Vip-2
0.0535	4.13	0.0481	0.827	0.94	0.0825	SELENON	Vip-2
0.0343	5.92	0.0478	0.827	0.94	0.0822	SUPT16H	Vip-2
-0.0997	5.62	0.407	0.827	0.94	0.0825	FNTB	Vip-2
0.0519	5.17	0.115	0.827	0.94	0.0826	SIAH1	Vip-2
-0.0224	7.16	0.0479	0.827	0.94	0.0823	ARHGAP35	Vip-2
-0.0732	5.72	0.254	0.827	0.94	0.0823	WDFY1	Vip-2
-0.031	6.24	0.0483	0.827	0.94	0.0827	DNAJC5	Vip-2
0.042	4.9	0.0478	0.828	0.94	0.0822	POGK	Vip-2
0.0229	10.5	0.0475	0.828	0.94	0.0819	LRRC7	Vip-2
0.0325	5.95	0.0476	0.828	0.94	0.082	NAAA	Vip-2
-0.0252	9.07	0.0477	0.828	0.94	0.0821	PRKN	Vip-2
-0.0583	5.58	0.0476	0.828	0.94	0.082	SPCS1	Vip-2
-0.043	5.53	0.0477	0.828	0.94	0.0821	ATP10D	Vip-2
-0.04	6.19	0.0475	0.828	0.94	0.0819	NECTIN3	Vip-2
-0.048	4.71	0.0471	0.829	0.94	0.0816	UBAC1	Vip-2
0.0258	7.01	0.0472	0.829	0.94	0.0816	VPS45	Vip-2
0.0384	6.01	0.0467	0.829	0.94	0.0812	ZNF302	Vip-2
-0.0354	6.02	0.0469	0.829	0.94	0.0813	ZNF717	Vip-2
0.0735	4.42	0.113	0.829	0.94	0.0814	MATK	Vip-2
-0.0403	5.15	0.0468	0.829	0.94	0.0812	TMED7	Vip-2
-0.048	4.47	0.0465	0.83	0.94	0.081	NEIL1	Vip-2
-0.0585	4.24	0.0848	0.83	0.94	0.0812	COA5	Vip-2
0.0254	7.32	0.0466	0.83	0.94	0.0811	LARP1B	Vip-2
0.0304	6.09	0.0467	0.83	0.94	0.0812	SF1	Vip-2
0.0624	7.43	0.494	0.83	0.94	0.081	KIF2A	Vip-2
-0.0391	5.54	0.0462	0.83	0.941	0.0807	RRAGB	Vip-2
0.0494	4.94	0.0644	0.83	0.941	0.0807	MORC4	Vip-2
-0.0413	5.1	0.0458	0.831	0.941	0.0803	CD55	Vip-2
0.0355	6.71	0.046	0.831	0.941	0.0806	OSBPL3	Vip-2
0.0529	4.23	0.0457	0.831	0.941	0.0802	MRPS22	Vip-2
-0.0416	4.96	0.0456	0.831	0.941	0.0802	TAB3	Vip-2
0.0382	5.11	0.0457	0.831	0.941	0.0802	EVI5L	Vip-2
-0.0936	4.11	0.134	0.831	0.941	0.0804	BLOC1S5	Vip-2
0.0325	6.53	0.0455	0.832	0.941	0.08	NEO1	Vip-2
-0.0796	7.49	0.552	0.832	0.942	0.0796	SON	Vip-2
-0.034	6.34	0.0455	0.832	0.941	0.0801	MB21D2	Vip-2
0.0367	5.85	0.0454	0.832	0.941	0.0799	UBE2V2	Vip-2
-0.0201	8.27	0.0453	0.832	0.941	0.0799	FCHSD2	Vip-2
0.0428	4.75	0.0445	0.833	0.942	0.0791	C4orf47	Vip-2
0.0338	5.83	0.045	0.833	0.942	0.0795	CASC3	Vip-2
-0.0639	6.98	0.303	0.833	0.942	0.0796	RNF111	Vip-2
-0.083	5.31	0.254	0.833	0.942	0.0792	CAND2	Vip-2
-0.0311	6.27	0.045	0.833	0.942	0.0795	POM121C	Vip-2
0.0376	5.17	0.0449	0.833	0.942	0.0795	INTS11	Vip-2
-0.0349	5.23	0.0445	0.834	0.942	0.0791	PGGT1B	Vip-2
0.028	6.32	0.0445	0.834	0.942	0.0791	TRA2B	Vip-2
-0.0448	4.48	0.044	0.834	0.943	0.0786	BAZ1A	Vip-2
-0.0389	4.52	0.0441	0.834	0.943	0.0787	SMARCD1	Vip-2
-0.0507	4.29	0.0443	0.834	0.942	0.0789	TTC4	Vip-2
0.0266	7.15	0.0434	0.835	0.943	0.0781	RALGPS2	Vip-2
-0.0501	4.51	0.0436	0.835	0.943	0.0782	C17orf75	Vip-2
-0.0556	4.07	0.0439	0.835	0.943	0.0785	BRCA1	Vip-2
0.0415	4.4	0.0433	0.836	0.944	0.0779	ZNF567	Vip-2
-0.0351	5.44	0.0432	0.836	0.944	0.0778	PLEC	Vip-2
0.0509	4.53	0.0425	0.837	0.944	0.0772	FAM107B	Vip-2
0.0506	4.58	0.0424	0.837	0.945	0.0771	ANKRD49	Vip-2
0.0363	5.63	0.0427	0.837	0.944	0.0773	ATP6V0D1	Vip-2
-0.0509	4.54	0.0427	0.837	0.944	0.0774	CHRNA6	Vip-2
-0.0468	4.52	0.0426	0.837	0.944	0.0773	PINX1	Vip-2
-0.0355	4.92	0.0429	0.837	0.944	0.0775	DNAL1	Vip-2
0.0242	6.32	0.0422	0.838	0.945	0.0768	RO60	Vip-2
-0.0276	5.71	0.0419	0.838	0.945	0.0766	IQSEC2	Vip-2
0.0377	5.08	0.0422	0.838	0.945	0.0769	DPF2	Vip-2
-0.0483	4.42	0.042	0.838	0.945	0.0767	FBXO8	Vip-2
-0.0506	6.22	0.0419	0.838	0.945	0.0766	RPS18	Vip-2
-0.0573	5.61	0.0421	0.838	0.945	0.0767	B2M	Vip-2
0.105	5.7	0.462	0.838	0.945	0.0768	DCTN1	Vip-2
-0.0328	5.4	0.0415	0.839	0.945	0.0762	TMEM50A	Vip-2
-0.0866	7.63	0.855	0.839	0.945	0.0762	TRIM44	Vip-2
-0.0391	5.74	0.0408	0.84	0.946	0.0755	TUBB2B	Vip-2
0.0517	6.39	0.0411	0.84	0.946	0.0758	HINT1	Vip-2
0.0256	6.44	0.0412	0.84	0.946	0.0758	C9orf72	Vip-2
-0.0336	5.82	0.0411	0.84	0.946	0.0757	BACE1	Vip-2
0.0549	5.25	0.105	0.84	0.946	0.0759	CS	Vip-2
-0.0215	6.93	0.0408	0.84	0.946	0.0755	MGA	Vip-2
-0.0237	6.74	0.041	0.84	0.946	0.0757	DENND4C	Vip-2
0.0393	4.8	0.0411	0.84	0.946	0.0758	CAMKK2	Vip-2
0.0327	5.82	0.0404	0.841	0.946	0.0751	STX1B	Vip-2
-0.0434	4.64	0.0405	0.841	0.946	0.0752	TRIM62	Vip-2
0.0915	7.67	0.716	0.841	0.946	0.075	KIF1A	Vip-2
0.0703	4.37	0.0406	0.841	0.946	0.0753	HLA-B	Vip-2
-0.0448	4.27	0.0406	0.841	0.946	0.0753	SNAP47	Vip-2
0.0613	6.36	0.202	0.841	0.946	0.0752	DGKZ	Vip-2
-0.0231	7.28	0.0401	0.842	0.947	0.0747	SMG1	Vip-2
0.034	5.15	0.0395	0.843	0.947	0.0742	PHF12	Vip-2
0.0464	10.2	0.0396	0.843	0.947	0.0743	CXCL14	Vip-2
0.0505	4.55	0.0395	0.843	0.947	0.0742	SEMA5B	Vip-2
-0.051	4.58	0.0396	0.843	0.947	0.0743	FGFR2	Vip-2
0.0326	6.02	0.0396	0.843	0.947	0.0743	BSG	Vip-2
0.0458	4.53	0.0396	0.843	0.947	0.0743	STMP1	Vip-2
-0.0985	5.85	0.612	0.843	0.947	0.0742	C6orf89	Vip-2
0.0377	4.67	0.0393	0.843	0.947	0.0739	MTMR10	Vip-2
-0.134	4.56	0.42	0.843	0.947	0.0739	PPP1R3E	Vip-2
-0.0415	5.36	0.0396	0.843	0.947	0.0743	CTNNAL1	Vip-2
0.0514	4.61	0.0388	0.844	0.948	0.0735	RNH1	Vip-2
-0.0194	8.02	0.0392	0.844	0.947	0.0738	DDX5	Vip-2
-0.0497	5.74	0.039	0.844	0.947	0.0736	IDI1	Vip-2
0.0504	4.2	0.0392	0.844	0.947	0.0739	EBP	Vip-2
0.0421	4.66	0.0391	0.844	0.947	0.0738	GPS1	Vip-2
-0.0285	7.67	0.078	0.845	0.948	0.0733	SLMAP	Vip-2
-0.0402	7.86	0.0386	0.845	0.948	0.0733	FBXL7	Vip-2
0.0383	5.11	0.0386	0.845	0.948	0.0733	DAZAP2	Vip-2
0.0527	5.78	0.123	0.845	0.948	0.073	MAPK6	Vip-2
0.035	5.71	0.0381	0.846	0.948	0.0727	LAMC1	Vip-2
0.0422	5.31	0.0382	0.846	0.948	0.0728	TCERG1L	Vip-2
0.0289	5.8	0.0381	0.846	0.948	0.0727	PTDSS1	Vip-2
0.0299	6.08	0.0381	0.846	0.948	0.0727	ATP13A2	Vip-2
0.0402	4.4	0.0381	0.846	0.948	0.0728	PDE12	Vip-2
-0.0414	4.46	0.0375	0.847	0.949	0.0721	FAM219B	Vip-2
0.0259	7.24	0.0373	0.847	0.949	0.072	ZHX3	Vip-2
-0.062	3.88	0.0374	0.847	0.949	0.0721	GLIPR1L2	Vip-2
0.0311	5.85	0.0374	0.847	0.949	0.072	ZCCHC2	Vip-2
0.047	4.28	0.0367	0.848	0.949	0.0714	PAK1IP1	Vip-2
0.0476	6.34	0.037	0.848	0.949	0.0716	PDE5A	Vip-2
-0.0223	7.17	0.0369	0.848	0.949	0.0715	ADD2	Vip-2
0.0513	4.3	0.037	0.848	0.949	0.0716	ERG28	Vip-2
0.0436	4.45	0.037	0.848	0.949	0.0716	DOC2A	Vip-2
0.0524	4.06	0.0368	0.848	0.949	0.0714	MMD	Vip-2
-0.0608	6.7	0.285	0.848	0.949	0.0717	SF3B1	Vip-2
0.0357	11.5	0.0372	0.848	0.949	0.0718	PCDH9	Vip-2
0.0664	5.71	0.194	0.848	0.949	0.0714	ZNF277	Vip-2
0.0353	5.04	0.0365	0.849	0.949	0.0711	ARL2BP	Vip-2
0.0385	5.14	0.0367	0.849	0.949	0.0713	FOXN2	Vip-2
-0.0523	4.78	0.0758	0.849	0.949	0.071	LAMTOR3	Vip-2
0.0293	5.39	0.0364	0.849	0.949	0.071	PRPF6	Vip-2
0.0248	6.63	0.0367	0.849	0.949	0.0713	TULP4	Vip-2
-0.0283	7.12	0.0364	0.849	0.949	0.0709	MGST3	Vip-2
0.0468	4.24	0.0367	0.849	0.949	0.0713	FBXW5	Vip-2
0.0563	4.42	0.0367	0.849	0.949	0.0713	SLC25A5	Vip-2
-0.0307	5.61	0.0358	0.85	0.95	0.0703	IQGAP1	Vip-2
0.0327	5	0.0359	0.85	0.95	0.0705	IAH1	Vip-2
-0.0487	4.53	0.0362	0.85	0.95	0.0708	RTN4RL1	Vip-2
-0.0525	4.33	0.0362	0.85	0.95	0.0708	TCEAL6	Vip-2
-0.0482	4.22	0.0359	0.85	0.95	0.0704	ARHGEF25	Vip-2
0.0888	4.54	0.177	0.851	0.95	0.0703	DNAJC25	Vip-2
-0.0274	5.82	0.0354	0.851	0.95	0.07	TOMM70	Vip-2
0.0245	8.36	0.0354	0.851	0.95	0.0699	WWP1	Vip-2
0.0287	5.28	0.0356	0.851	0.95	0.0702	VTI1B	Vip-2
0.105	5.4	0.359	0.851	0.95	0.0703	C12orf4	Vip-2
-0.0381	5.06	0.0357	0.851	0.95	0.0703	ESR2	Vip-2
-0.0356	7.51	0.103	0.851	0.95	0.07	CCNY	Vip-2
0.0447	4.66	0.0353	0.852	0.95	0.0698	PER1	Vip-2
0.0319	4.99	0.035	0.852	0.95	0.0695	TIMMDC1	Vip-2
-0.0243	7.45	0.035	0.852	0.95	0.0696	CALM3	Vip-2
0.0442	4.54	0.0352	0.852	0.95	0.0697	SYNJ2	Vip-2
-0.0235	6.6	0.0349	0.852	0.951	0.0695	KPNB1	Vip-2
0.0422	4.57	0.0349	0.852	0.951	0.0694	DNAAF4	Vip-2
0.0366	6.52	0.0717	0.853	0.951	0.069	MVB12B	Vip-2
-0.0189	7.99	0.0345	0.853	0.951	0.069	BAZ2B	Vip-2
-0.0369	5.14	0.0346	0.853	0.951	0.0691	PCDH19	Vip-2
-0.0478	4.16	0.0445	0.854	0.951	0.0686	SLC45A1	Vip-2
0.0359	4.6	0.0342	0.854	0.951	0.0686	CEP20	Vip-2
0.0444	4.38	0.0343	0.854	0.951	0.0688	HMGN4	Vip-2
-0.0585	6.09	0.202	0.854	0.952	0.0684	TUBE1	Vip-2
0.0482	4.11	0.034	0.854	0.952	0.0684	NACAD	Vip-2
-0.0391	6.6	0.0343	0.854	0.951	0.0688	PLXDC2	Vip-2
0.0392	5.84	0.0338	0.855	0.952	0.0683	ATP6AP1	Vip-2
0.0336	5.62	0.0338	0.855	0.952	0.0682	LARS2	Vip-2
-0.0333	5.92	0.0334	0.855	0.952	0.0678	XXYLT1	Vip-2
-0.0426	4.89	0.0338	0.855	0.952	0.0683	TMEM9B	Vip-2
0.0208	8.51	0.0334	0.855	0.952	0.0678	COBL	Vip-2
0.0333	5.37	0.0331	0.856	0.952	0.0675	PNKD	Vip-2
-0.0378	4.29	0.0332	0.856	0.952	0.0676	ABCB6	Vip-2
-0.0397	4.25	0.033	0.856	0.952	0.0674	MTRF1L	Vip-2
0.0327	5.73	0.0333	0.856	0.952	0.0677	GABARAPL1	Vip-2
0.0457	4.4	0.0333	0.856	0.952	0.0677	APEX1	Vip-2
0.0355	5.12	0.033	0.856	0.952	0.0674	EFL1	Vip-2
0.0222	7.06	0.0333	0.856	0.952	0.0677	CUL1	Vip-2
-0.0396	4.22	0.0332	0.856	0.952	0.0676	PPP1R15B	Vip-2
0.116	4.49	0.274	0.856	0.952	0.0677	HDHD5	Vip-2
0.072	4.16	0.0954	0.857	0.952	0.0672	TJP2	Vip-2
0.0427	4.56	0.0328	0.857	0.952	0.0672	HRAS	Vip-2
-0.0347	4.56	0.0329	0.857	0.952	0.0672	PDIK1L	Vip-2
0.0404	4.76	0.0327	0.857	0.952	0.067	MRPS26	Vip-2
-0.037	5.25	0.0329	0.857	0.952	0.0672	POMP	Vip-2
-0.0394	4.46	0.0329	0.857	0.952	0.0673	PPP6R1	Vip-2
-0.0346	4.7	0.0326	0.857	0.952	0.0669	ZNF286A	Vip-2
0.0399	4.19	0.0321	0.858	0.953	0.0664	GTF2F1	Vip-2
0.0386	4.55	0.0362	0.858	0.953	0.0665	IVNS1ABP	Vip-2
0.0381	4.79	0.0324	0.858	0.953	0.0667	PARVA	Vip-2
0.0449	6.02	0.109	0.858	0.953	0.0665	UBE4A	Vip-2
-0.0306	5.76	0.0321	0.858	0.953	0.0664	BLOC1S6	Vip-2
0.0355	4.49	0.0321	0.858	0.953	0.0664	SETD1B	Vip-2
0.0351	6.01	0.0321	0.858	0.953	0.0663	FNDC3B	Vip-2
0.0362	4.85	0.0318	0.859	0.953	0.066	TMEM87B	Vip-2
0.0206	7.1	0.0316	0.859	0.953	0.0658	TNPO1	Vip-2
0.0318	5.59	0.0317	0.859	0.953	0.0659	RMDN1	Vip-2
0.0342	4.68	0.0317	0.859	0.953	0.0659	UAP1	Vip-2
0.0238	6.82	0.0318	0.859	0.953	0.066	THADA	Vip-2
-0.0287	5.86	0.0316	0.859	0.953	0.0658	SETD3	Vip-2
-0.0183	7.12	0.0316	0.859	0.953	0.0658	SUZ12	Vip-2
0.0256	7.53	0.0318	0.859	0.953	0.066	SEC62	Vip-2
-0.0368	4.87	0.0319	0.859	0.953	0.0661	FAM131A	Vip-2
-0.0256	6.52	0.032	0.859	0.953	0.0663	UQCRC2	Vip-2
-0.0296	5.07	0.0313	0.86	0.953	0.0655	ENPP4	Vip-2
0.0425	4.62	0.0315	0.86	0.953	0.0657	TLE1	Vip-2
-0.0812	4.14	0.116	0.86	0.953	0.0656	ZNF8	Vip-2
0.0255	5.97	0.0314	0.86	0.953	0.0656	SEC22A	Vip-2
-0.0283	5.5	0.0311	0.86	0.953	0.0653	PCYT1A	Vip-2
-0.0519	4.21	0.0311	0.86	0.953	0.0653	ZNF552	Vip-2
0.0448	4.26	0.0315	0.86	0.953	0.0657	WDR91	Vip-2
0.0183	7.64	0.0308	0.861	0.953	0.0649	PHF3	Vip-2
0.0477	4.62	0.031	0.861	0.953	0.0651	DRAP1	Vip-2
0.0947	6.36	0.585	0.861	0.953	0.0649	KDM5B	Vip-2
-0.0193	6.93	0.0302	0.862	0.954	0.0643	LSM14A	Vip-2
0.0427	4.42	0.0304	0.862	0.954	0.0645	SERTM1	Vip-2
-0.0253	5.49	0.0305	0.862	0.954	0.0645	ATG12	Vip-2
0.0475	5.13	0.0302	0.863	0.954	0.0642	DCN	Vip-2
0.0374	5.99	0.0301	0.863	0.954	0.0641	RPS8	Vip-2
0.0182	7.95	0.0302	0.863	0.954	0.0642	PSPC1	Vip-2
0.0367	5.19	0.0297	0.864	0.955	0.0637	FSIP1	Vip-2
-0.0218	7.16	0.0296	0.864	0.955	0.0636	ZFYVE16	Vip-2
0.0357	4.5	0.0293	0.864	0.955	0.0633	MRPL39	Vip-2
-0.0214	6.34	0.0294	0.864	0.955	0.0633	KDM4B	Vip-2
0.0333	6.83	0.0294	0.864	0.955	0.0633	ADAMTS19	Vip-2
-0.0195	8.03	0.0294	0.864	0.955	0.0633	TMCC1	Vip-2
0.0367	4.84	0.0296	0.864	0.955	0.0636	HPF1	Vip-2
0.0445	6.54	0.177	0.864	0.955	0.0635	HIPK1	Vip-2
0.0324	4.64	0.0292	0.865	0.955	0.0631	HIF1AN	Vip-2
-0.0358	4.34	0.0289	0.865	0.956	0.0627	RNASEH2C	Vip-2
-0.0319	4.86	0.029	0.865	0.956	0.0628	GGA1	Vip-2
0.0545	4.54	0.0644	0.865	0.955	0.0631	COPG1	Vip-2
-0.151	5.9	1.03	0.866	0.956	0.0624	TMCO1	Vip-2
-0.0245	6.38	0.0287	0.866	0.956	0.0625	ATP1B3	Vip-2
-0.0297	4.69	0.0286	0.866	0.956	0.0624	ANGEL1	Vip-2
0.0427	4.17	0.0288	0.866	0.956	0.0626	CLN6	Vip-2
0.0389	4.98	0.0484	0.866	0.956	0.0626	STAMBP	Vip-2
-0.033	5.52	0.028	0.867	0.957	0.0618	SCN2B	Vip-2
0.0422	4.55	0.0283	0.867	0.956	0.0621	NDUFS6	Vip-2
0.0476	5.98	0.108	0.867	0.956	0.0622	SLC30A7	Vip-2
0.0392	4.23	0.0281	0.867	0.957	0.0618	DDX23	Vip-2
-0.0277	5.5	0.0283	0.867	0.956	0.062	BRSK1	Vip-2
-0.0525	5.44	0.115	0.867	0.957	0.0618	ABCE1	Vip-2
0.0318	5.19	0.0281	0.867	0.957	0.0618	USPL1	Vip-2
-0.0209	7.72	0.0277	0.868	0.957	0.0614	NEK10	Vip-2
0.0385	4.44	0.0277	0.868	0.957	0.0614	CTPS1	Vip-2
0.124	5.79	0.711	0.869	0.958	0.061	OTUD4	Vip-2
-0.0647	6.43	0.244	0.869	0.958	0.061	EGLN1	Vip-2
-0.0623	4.22	0.0272	0.869	0.958	0.0608	HLA-C	Vip-2
0.0254	5.99	0.0274	0.869	0.958	0.061	RAB12	Vip-2
0.0289	5.68	0.0272	0.869	0.958	0.0608	ZFX	Vip-2
-0.0252	5.49	0.0272	0.87	0.958	0.0607	ACBD5	Vip-2
0.0269	6.09	0.0462	0.87	0.958	0.0607	TFG	Vip-2
0.0203	6.31	0.027	0.87	0.958	0.0605	AMN1	Vip-2
-0.0416	4.22	0.0269	0.87	0.958	0.0604	IQCG	Vip-2
0.103	4.31	0.198	0.871	0.958	0.0598	TCP11L2	Vip-2
0.0868	5.27	0.3	0.871	0.958	0.0601	ZNF862	Vip-2
0.0307	4.97	0.0265	0.871	0.958	0.0599	FAM216A	Vip-2
0.0246	5.74	0.0267	0.871	0.958	0.0602	NUP88	Vip-2
0.0336	6.74	0.0267	0.871	0.958	0.0602	RPL18	Vip-2
0.0375	4.75	0.0265	0.871	0.958	0.0599	MRPL20	Vip-2
-0.0317	5.26	0.0266	0.871	0.958	0.06	SLC7A1	Vip-2
0.0235	6.53	0.0397	0.871	0.958	0.06	WRN	Vip-2
0.0724	6.31	0.297	0.871	0.958	0.0602	MIER1	Vip-2
-0.0301	6.5	0.0265	0.871	0.958	0.0599	NPAS1	Vip-2
0.024	6.09	0.0264	0.871	0.958	0.0598	GLB1	Vip-2
0.122	6.04	0.82	0.872	0.958	0.0595	UBA3	Vip-2
0.0317	4.61	0.0263	0.872	0.958	0.0597	GOLGA5	Vip-2
-0.0242	6.07	0.0262	0.872	0.958	0.0596	KRAS	Vip-2
0.0287	5.01	0.0257	0.873	0.959	0.059	SLC4A1AP	Vip-2
0.0736	7.28	0.578	0.873	0.959	0.0591	UBN2	Vip-2
-0.02	6.38	0.0253	0.874	0.96	0.0585	PPFIA1	Vip-2
-0.0303	4.34	0.0254	0.874	0.96	0.0586	ZNF470	Vip-2
-0.023	5.67	0.0248	0.875	0.961	0.0578	SOCS7	Vip-2
0.0387	4.17	0.0249	0.875	0.961	0.0579	NXF1	Vip-2
-0.0457	5.16	0.071	0.875	0.961	0.0579	KLC4	Vip-2
-0.0342	4.52	0.0247	0.875	0.961	0.0578	JADE3	Vip-2
0.0389	4.74	0.0243	0.876	0.962	0.0573	PTGFR	Vip-2
-0.0363	4.2	0.0246	0.876	0.961	0.0576	VPS52	Vip-2
0.0392	6.12	0.0243	0.876	0.962	0.0573	GPR149	Vip-2
0.0212	6.46	0.0246	0.876	0.961	0.0576	DGCR2	Vip-2
0.0317	6.1	0.0247	0.876	0.961	0.0577	PTPRB	Vip-2
-0.0369	6.56	0.0912	0.877	0.962	0.057	SLF1	Vip-2
0.0286	5	0.0262	0.877	0.962	0.0569	DEF8	Vip-2
0.0237	6.24	0.024	0.877	0.962	0.0568	GRIN2D	Vip-2
0.0541	4.17	0.0519	0.877	0.962	0.0569	CEP135	Vip-2
0.031	5.16	0.0236	0.878	0.962	0.0563	MAPK8IP1	Vip-2
0.0285	5.04	0.0236	0.878	0.962	0.0564	OAZ2	Vip-2
-0.0363	4.33	0.0238	0.878	0.962	0.0566	MPG	Vip-2
0.03	5.18	0.0238	0.878	0.962	0.0566	SHANK3	Vip-2
-0.0266	5.24	0.0239	0.878	0.962	0.0567	RAD52	Vip-2
0.0301	5.25	0.0237	0.878	0.962	0.0565	B3GALT2	Vip-2
0.0209	7.29	0.0237	0.878	0.962	0.0565	ABLIM2	Vip-2
-0.0359	4.37	0.0238	0.878	0.962	0.0566	TPST2	Vip-2
0.0164	8.76	0.0235	0.878	0.962	0.0563	PDE8B	Vip-2
0.0143	8.18	0.0238	0.878	0.962	0.0566	DPYSL2	Vip-2
-0.0592	5.89	0.224	0.879	0.963	0.056	DNAJC7	Vip-2
-0.022	5.75	0.0233	0.879	0.963	0.056	FARP2	Vip-2
0.0302	5.54	0.0232	0.879	0.963	0.0559	KDM7A	Vip-2
-0.0545	5.36	0.128	0.879	0.963	0.0558	MRPS35	Vip-2
-0.0294	4.58	0.0233	0.879	0.963	0.0559	GPR173	Vip-2
0.0148	7.87	0.023	0.88	0.963	0.0556	WDR70	Vip-2
0.0298	5.19	0.0228	0.88	0.963	0.0553	ZNF155	Vip-2
0.0287	5.1	0.0228	0.88	0.963	0.0553	ZNF334	Vip-2
-0.0232	5.7	0.0225	0.881	0.963	0.055	BBIP1	Vip-2
-0.106	5.04	0.329	0.881	0.963	0.0552	STK32C	Vip-2
-0.0241	5.83	0.0227	0.881	0.963	0.0552	FIG4	Vip-2
-0.0473	5.4	0.0224	0.881	0.963	0.0549	KCNQ1	Vip-2
-0.0243	5.19	0.0225	0.881	0.963	0.0549	EXOSC3	Vip-2
0.0212	6.38	0.0226	0.881	0.963	0.0551	SBNO1	Vip-2
-0.0303	4.71	0.0227	0.881	0.963	0.0552	ZNFX1	Vip-2
-0.0396	4.1	0.0226	0.881	0.963	0.0551	PRR7	Vip-2
0.0359	5.79	0.0227	0.881	0.963	0.0552	CREB5	Vip-2
-0.0201	5.9	0.0221	0.882	0.964	0.0544	PLA2G12A	Vip-2
0.0662	6.49	0.343	0.882	0.964	0.0544	WDR26	Vip-2
-0.0257	5.33	0.022	0.882	0.964	0.0543	CEP104	Vip-2
0.0298	4.79	0.0221	0.882	0.964	0.0544	PTPDC1	Vip-2
0.0237	10.1	0.0217	0.883	0.964	0.0538	CNTN4	Vip-2
0.0532	4.66	0.0713	0.883	0.964	0.0538	UBXN6	Vip-2
0.0373	4.28	0.0217	0.883	0.964	0.0539	CABYR	Vip-2
-0.02	5.85	0.0218	0.883	0.964	0.054	PISD	Vip-2
-0.0561	5.84	0.132	0.883	0.964	0.0542	SSBP1	Vip-2
0.0451	4.29	0.0391	0.883	0.964	0.0541	NTPCR	Vip-2
-0.096	4.81	0.251	0.883	0.964	0.0542	HIP1R	Vip-2
0.0421	4.32	0.0216	0.883	0.964	0.0538	HAPLN4	Vip-2
0.027	5.3	0.0216	0.884	0.964	0.0538	TMED4	Vip-2
-0.0346	4.76	0.0214	0.884	0.964	0.0535	KCNK1	Vip-2
0.018	6.81	0.0216	0.884	0.964	0.0538	FAM171A1	Vip-2
-0.134	5.53	0.632	0.884	0.964	0.0535	VPS39	Vip-2
0.0229	5.93	0.0213	0.884	0.964	0.0533	ICE2	Vip-2
-0.0362	4.65	0.0214	0.884	0.964	0.0535	PDE9A	Vip-2
0.0471	6.2	0.192	0.884	0.964	0.0534	ERI3	Vip-2
-0.0345	5.17	0.0213	0.884	0.964	0.0533	TRIM26	Vip-2
-0.0289	5.33	0.0211	0.885	0.964	0.0531	NPM1	Vip-2
-0.0299	4.59	0.0212	0.885	0.964	0.0532	PTPN21	Vip-2
-0.0284	5.01	0.021	0.885	0.964	0.053	P4HB	Vip-2
-0.0358	4.26	0.021	0.885	0.964	0.053	GP6	Vip-2
0.0331	4.62	0.0206	0.886	0.965	0.0524	PNMA6A	Vip-2
-0.0284	4.93	0.0206	0.886	0.965	0.0524	UBE2M	Vip-2
0.0302	5.97	0.0207	0.886	0.965	0.0526	TOX2	Vip-2
-0.0369	4.41	0.0206	0.886	0.965	0.0525	TOMM6	Vip-2
-0.0292	5.18	0.0207	0.886	0.965	0.0526	FBXO32	Vip-2
-0.0157	8.25	0.0206	0.886	0.965	0.0524	CDK8	Vip-2
0.042	5.04	0.0207	0.886	0.965	0.0526	CHRNA2	Vip-2
-0.0259	4.97	0.0203	0.887	0.965	0.0521	AZIN2	Vip-2
-0.0773	4.31	0.102	0.887	0.965	0.0521	MAN2B2	Vip-2
0.0363	4.48	0.0203	0.887	0.965	0.052	NDUFA7	Vip-2
0.0327	4.46	0.0202	0.887	0.965	0.0519	RDH13	Vip-2
-0.0284	4.94	0.0202	0.887	0.965	0.0519	SGSM3	Vip-2
0.0201	5.83	0.0203	0.887	0.965	0.052	SLC35G2	Vip-2
0.0378	4.54	0.0202	0.887	0.965	0.0519	MKX	Vip-2
0.0329	4.19	0.0202	0.887	0.965	0.0518	PLEKHH3	Vip-2
0.031	5.31	0.0199	0.888	0.965	0.0514	SORCS2	Vip-2
0.0209	5.3	0.0199	0.888	0.965	0.0515	ZNF362	Vip-2
-0.0217	5.58	0.0198	0.888	0.965	0.0514	MEF2D	Vip-2
0.132	4.39	0.373	0.888	0.965	0.0516	SLC38A7	Vip-2
0.0184	6.48	0.0198	0.888	0.965	0.0514	TRIM23	Vip-2
0.0142	8.13	0.02	0.888	0.965	0.0516	PTPN4	Vip-2
0.0298	5.38	0.0195	0.889	0.966	0.0509	TAF7	Vip-2
-0.0171	7.49	0.0198	0.889	0.965	0.0513	APLP2	Vip-2
0.016	6.87	0.0198	0.889	0.965	0.0513	PCNX4	Vip-2
0.0286	4.33	0.0196	0.889	0.966	0.0511	PEPD	Vip-2
0.0489	4.99	0.0708	0.89	0.966	0.0507	BLMH	Vip-2
0.0315	4.45	0.0192	0.89	0.966	0.0506	DDX31	Vip-2
-0.0349	5.06	0.0194	0.89	0.966	0.0508	SELENOM	Vip-2
0.0225	6.93	0.0191	0.89	0.966	0.0504	PIK3R1	Vip-2
0.0182	6.14	0.0192	0.89	0.966	0.0506	TXLNG	Vip-2
0.0434	4.25	0.0193	0.89	0.966	0.0507	DDT	Vip-2
0.0338	4.38	0.0191	0.891	0.966	0.0503	TCEAL5	Vip-2
0.0277	4.77	0.0189	0.891	0.967	0.0501	ST6GALNAC6	Vip-2
-0.0312	4.58	0.0189	0.891	0.967	0.0501	TMEM219	Vip-2
0.0259	5.41	0.019	0.891	0.966	0.0503	JPH1	Vip-2
-0.0135	8.99	0.0188	0.891	0.967	0.0499	BICD1	Vip-2
-0.0262	4.99	0.019	0.891	0.966	0.0503	LRIG1	Vip-2
0.0298	5.37	0.0187	0.892	0.967	0.0498	GAS2	Vip-2
0.0222	6.15	0.0185	0.892	0.967	0.0495	TSGA10	Vip-2
0.034	5.91	0.0622	0.892	0.967	0.0498	SLAIN2	Vip-2
-0.0387	4.38	0.0186	0.892	0.967	0.0497	BEX5	Vip-2
0.0213	5.22	0.0185	0.892	0.967	0.0496	GATAD2A	Vip-2
-0.028	4.5	0.0184	0.892	0.967	0.0495	ZMYM1	Vip-2
-0.0317	5.36	0.0314	0.892	0.967	0.0495	BRD1	Vip-2
-0.0263	4.55	0.0181	0.893	0.967	0.049	CENPT	Vip-2
0.0495	6.39	0.156	0.893	0.967	0.049	SFXN1	Vip-2
0.0316	4.39	0.0181	0.893	0.967	0.049	PRUNE1	Vip-2
0.0269	4.74	0.0184	0.893	0.967	0.0494	SOAT1	Vip-2
0.0188	6.47	0.0183	0.893	0.967	0.0493	CAB39	Vip-2
0.0197	6.44	0.0183	0.893	0.967	0.0493	SRSF4	Vip-2
-0.0418	4.33	0.039	0.893	0.967	0.049	ZNF41	Vip-2
-0.043	4.26	0.038	0.894	0.968	0.0485	HPS1	Vip-2
0.015	7.39	0.0178	0.894	0.968	0.0485	SLAIN1	Vip-2
-0.0241	5.08	0.0178	0.894	0.968	0.0485	MAML1	Vip-2
-0.0229	5.82	0.0177	0.894	0.968	0.0484	TRDMT1	Vip-2
-0.0313	4.64	0.0175	0.895	0.968	0.0482	PXDN	Vip-2
0.0208	5.68	0.0176	0.895	0.968	0.0482	PRPF19	Vip-2
0.0313	5.48	0.0381	0.895	0.968	0.0482	CPSF7	Vip-2
-0.0356	4.88	0.0438	0.895	0.968	0.0481	BCCIP	Vip-2
0.0174	6.66	0.0174	0.895	0.968	0.048	RAB1A	Vip-2
0.0428	5.66	0.0174	0.895	0.968	0.0479	RPS3A	Vip-2
-0.0265	4.25	0.0171	0.896	0.969	0.0476	TAF12	Vip-2
0.0297	4.32	0.0171	0.896	0.969	0.0475	ZCCHC9	Vip-2
0.0256	4.92	0.0186	0.896	0.969	0.0477	IGDCC3	Vip-2
0.0302	4.58	0.0171	0.896	0.969	0.0475	CHID1	Vip-2
-0.021	6.28	0.017	0.897	0.969	0.0474	IARS1	Vip-2
-0.0199	5.84	0.0168	0.897	0.969	0.0471	UBA5	Vip-2
0.102	4.84	0.28	0.898	0.97	0.0467	SPTBN2	Vip-2
0.0143	6.95	0.0164	0.898	0.97	0.0465	MACO1	Vip-2
0.0232	5.2	0.0164	0.899	0.971	0.0464	APOOL	Vip-2
0.0245	5.11	0.0161	0.899	0.971	0.046	SMPD3	Vip-2
0.0995	4.13	0.193	0.899	0.971	0.046	SAMD14	Vip-2
0.0264	4.78	0.0163	0.899	0.971	0.0464	SLITRK3	Vip-2
0.0241	5.56	0.0162	0.899	0.971	0.0462	INSYN2A	Vip-2
0.0236	5.26	0.016	0.9	0.971	0.046	STX6	Vip-2
0.0285	4.89	0.016	0.9	0.971	0.0459	KIRREL1	Vip-2
0.0144	6.85	0.016	0.9	0.971	0.0459	IQSEC3	Vip-2
-0.022	5.2	0.016	0.9	0.971	0.0459	HPS5	Vip-2
-0.0218	5	0.016	0.9	0.971	0.0459	ATP6V0A2	Vip-2
-0.0257	5.25	0.0157	0.901	0.971	0.0455	ZNF559	Vip-2
0.0257	4.24	0.0155	0.901	0.971	0.0451	LRP3	Vip-2
-0.0225	5.38	0.0157	0.901	0.971	0.0455	EXOSC10	Vip-2
-0.0319	4.55	0.0156	0.901	0.971	0.0453	DYNLT1	Vip-2
0.0143	6.96	0.0156	0.901	0.971	0.0453	TMEM106B	Vip-2
0.0225	5.27	0.0156	0.901	0.971	0.0453	GANC	Vip-2
0.0204	5.11	0.0156	0.901	0.971	0.0454	XPNPEP3	Vip-2
-0.0335	4.11	0.0157	0.901	0.971	0.0454	PER2	Vip-2
0.0273	7.24	0.0551	0.902	0.972	0.045	EML5	Vip-2
0.096	7.07	0.665	0.902	0.972	0.0446	ATAD2B	Vip-2
-0.027	4.57	0.0152	0.902	0.972	0.0447	LARP6	Vip-2
0.026	6.02	0.0151	0.902	0.972	0.0446	FDFT1	Vip-2
-0.0248	4.75	0.0153	0.902	0.972	0.0448	CCNT1	Vip-2
-0.0318	4.26	0.0153	0.902	0.972	0.0448	GSTK1	Vip-2
-0.0205	5.4	0.0153	0.902	0.972	0.0448	ARL8A	Vip-2
0.0563	5.48	0.123	0.902	0.972	0.0449	ZNF512	Vip-2
-0.0109	8.59	0.0152	0.902	0.972	0.0447	KIF5C	Vip-2
-0.0257	4.38	0.015	0.903	0.972	0.0443	IMPACT	Vip-2
-0.148	4.68	0.547	0.903	0.972	0.0445	MYO18A	Vip-2
-0.0163	6.6	0.015	0.903	0.972	0.0443	SERINC3	Vip-2
-0.0194	5.46	0.0149	0.903	0.972	0.0442	TGS1	Vip-2
-0.0241	5.13	0.0148	0.904	0.972	0.044	MPC2	Vip-2
0.0146	7.72	0.0146	0.904	0.972	0.0438	SDCCAG8	Vip-2
0.0183	5.54	0.0146	0.904	0.972	0.0438	AKAP1	Vip-2
-0.0344	4.07	0.0148	0.904	0.972	0.044	TESK1	Vip-2
-0.0227	5.53	0.0147	0.904	0.972	0.044	SPATA13	Vip-2
-0.0671	5.69	0.228	0.904	0.972	0.044	MOB4	Vip-2
-0.0214	5.32	0.0144	0.905	0.972	0.0435	PSMB1	Vip-2
-0.0703	4.77	0.139	0.905	0.972	0.0433	DNAJA2	Vip-2
-0.0357	4.41	0.0144	0.905	0.972	0.0435	SLC25A21	Vip-2
0.053	6.05	0.122	0.905	0.972	0.0433	ZNF506	Vip-2
-0.016	5.91	0.0144	0.905	0.972	0.0434	SDHA	Vip-2
-0.0282	4.54	0.0144	0.905	0.972	0.0434	LMNB1	Vip-2
-0.0303	4.2	0.0145	0.905	0.972	0.0436	ARMCX2	Vip-2
0.132	4.02	0.327	0.906	0.973	0.0427	RIC8A	Vip-2
-0.0196	4.89	0.0142	0.906	0.973	0.0431	ARV1	Vip-2
-0.027	4.16	0.0142	0.906	0.973	0.0431	ZNF354A	Vip-2
-0.02	5.97	0.0138	0.907	0.973	0.0424	ATP6V1D	Vip-2
0.0647	5.43	0.16	0.907	0.973	0.0426	GOT2	Vip-2
-0.0146	6.2	0.0136	0.907	0.973	0.0422	GPBP1L1	Vip-2
-0.0241	4.94	0.0136	0.907	0.973	0.0422	ZNF583	Vip-2
-0.0253	4.2	0.0137	0.907	0.973	0.0424	ZNF606	Vip-2
-0.0266	4.33	0.0136	0.907	0.973	0.0422	UGDH	Vip-2
-0.0181	5.89	0.0136	0.908	0.973	0.0421	AGO2	Vip-2
0.0141	6.94	0.0135	0.908	0.973	0.042	ERCC6L2	Vip-2
0.0234	5	0.0133	0.908	0.973	0.0417	SEPTIN9	Vip-2
0.0442	8.08	0.185	0.908	0.973	0.0419	KIF3A	Vip-2
0.0167	6.36	0.0134	0.908	0.973	0.0419	ZNF251	Vip-2
0.0257	4.32	0.0135	0.908	0.973	0.042	TWF1	Vip-2
0.097	6.16	0.647	0.908	0.973	0.0421	RNF10	Vip-2
-0.0238	5.2	0.0136	0.908	0.973	0.0421	BCAR3	Vip-2
0.0214	6.49	0.0135	0.908	0.973	0.042	VDAC3	Vip-2
-0.0187	6.07	0.0134	0.908	0.973	0.0418	AP3B1	Vip-2
0.036	5.11	0.0447	0.908	0.973	0.0421	YAE1	Vip-2
-0.0234	4.7	0.0132	0.909	0.973	0.0415	LMNA	Vip-2
0.0142	8.24	0.0131	0.909	0.973	0.0414	FOCAD	Vip-2
0.0252	4.83	0.0188	0.909	0.973	0.0414	PEX26	Vip-2
-0.0439	5.01	0.0132	0.909	0.973	0.0415	SPDYE3	Vip-2
-0.0486	5.37	0.111	0.909	0.973	0.0413	VAMP4	Vip-2
-0.0172	5.72	0.0132	0.909	0.973	0.0416	MAPK1IP1L	Vip-2
0.0112	7.84	0.0132	0.909	0.973	0.0415	RPRD2	Vip-2
-0.0248	4.49	0.013	0.909	0.973	0.0412	ZNF766	Vip-2
-0.0309	5.5	0.039	0.909	0.973	0.0414	SLC30A6	Vip-2
-0.0245	5.19	0.0128	0.91	0.973	0.0409	CFAP43	Vip-2
-0.013	7.88	0.0129	0.91	0.973	0.0411	TRMT9B	Vip-2
0.0114	8.1	0.013	0.91	0.973	0.0411	WDR7	Vip-2
0.0694	4.23	0.0843	0.91	0.973	0.0411	HAUS6	Vip-2
-0.0268	5.01	0.0129	0.91	0.973	0.041	CD247	Vip-2
-0.0213	4.85	0.013	0.91	0.973	0.0411	MTO1	Vip-2
-0.0367	4.48	0.0125	0.911	0.974	0.0403	PAPSS2	Vip-2
0.0202	5.66	0.0126	0.911	0.974	0.0406	PGAP4	Vip-2
-0.0152	6.72	0.0125	0.911	0.974	0.0403	JARID2	Vip-2
-0.0239	6.14	0.0276	0.912	0.975	0.0401	SOGA1	Vip-2
-0.0264	4.92	0.0123	0.912	0.975	0.04	SEC61G	Vip-2
0.0206	5.17	0.0123	0.912	0.975	0.04	DNAJC21	Vip-2
0.0206	4.87	0.0124	0.912	0.974	0.0402	ZNF790	Vip-2
-0.018	6.07	0.0122	0.912	0.975	0.0398	MTHFD2L	Vip-2
-0.0202	5.57	0.0119	0.913	0.975	0.0393	C1GALT1	Vip-2
-0.021	4.69	0.012	0.913	0.975	0.0395	EMC1	Vip-2
0.0549	5.78	0.151	0.913	0.975	0.0394	CYP46A1	Vip-2
-0.0129	6.9	0.0121	0.913	0.975	0.0396	MIGA1	Vip-2
-0.0178	5.75	0.0122	0.913	0.975	0.0398	ADIPOR2	Vip-2
0.0218	5.93	0.0121	0.913	0.975	0.0397	ATG10	Vip-2
-0.0317	4.29	0.0119	0.913	0.975	0.0394	SSTR2	Vip-2
-0.0205	5.11	0.0119	0.913	0.975	0.0394	SNPH	Vip-2
-0.027	5.89	0.0119	0.913	0.975	0.0393	MSMO1	Vip-2
0.014	6.06	0.0118	0.914	0.975	0.0392	BMP2K	Vip-2
0.0242	4.45	0.0118	0.914	0.975	0.0391	KANSL2	Vip-2
-0.0237	4.65	0.0114	0.915	0.976	0.0385	EDC3	Vip-2
-0.0213	4.99	0.0114	0.915	0.976	0.0385	THAP6	Vip-2
0.0176	6.29	0.0115	0.915	0.976	0.0387	NFATC3	Vip-2
0.0126	6.45	0.0112	0.916	0.976	0.0381	AP2A2	Vip-2
0.0207	4.67	0.0114	0.916	0.976	0.0383	ZNF280B	Vip-2
0.0183	5.56	0.0112	0.916	0.976	0.0381	TBC1D12	Vip-2
0.0231	9.13	0.0113	0.916	0.976	0.0383	MT-ND2	Vip-2
-0.0241	4.17	0.0112	0.916	0.976	0.0381	DAGLA	Vip-2
0.0195	5.34	0.0113	0.916	0.976	0.0382	MLEC	Vip-2
0.021	8.39	0.0113	0.916	0.976	0.0383	UNC5C	Vip-2
0.017	6.6	0.0111	0.916	0.976	0.0379	DHRSX	Vip-2
0.0203	4.63	0.0112	0.916	0.976	0.0381	RBBP5	Vip-2
0.0171	5.69	0.0111	0.916	0.976	0.038	FGFR1OP2	Vip-2
-0.0174	5.63	0.0113	0.916	0.976	0.0382	SYNCRIP	Vip-2
0.0617	6.49	0.255	0.917	0.976	0.0378	CTDSPL2	Vip-2
0.0145	6.42	0.0108	0.917	0.977	0.0374	N4BP1	Vip-2
-0.0284	4.21	0.0106	0.918	0.977	0.0371	EXOSC8	Vip-2
0.0542	4.65	0.0756	0.918	0.977	0.0371	WDR89	Vip-2
0.0365	6.71	0.0918	0.918	0.977	0.037	SREK1	Vip-2
0.0143	5.52	0.0106	0.918	0.977	0.037	UHMK1	Vip-2
0.0169	5.2	0.0106	0.918	0.977	0.037	LPCAT1	Vip-2
-0.0207	5.91	0.0225	0.918	0.977	0.0373	PPIL4	Vip-2
-0.0196	6.27	0.0288	0.918	0.977	0.037	UHRF2	Vip-2
0.0153	5.88	0.0103	0.919	0.977	0.0365	NFXL1	Vip-2
0.02	4.84	0.0103	0.919	0.977	0.0365	KBTBD2	Vip-2
-0.0123	10.7	0.0105	0.919	0.977	0.0369	AUTS2	Vip-2
-0.0133	7.24	0.0103	0.919	0.977	0.0365	PHACTR3	Vip-2
-0.0572	6.11	0.168	0.919	0.977	0.0367	BAZ1B	Vip-2
-0.0254	4.02	0.0105	0.919	0.977	0.0368	DLX6	Vip-2
-0.0512	4.56	0.0642	0.919	0.977	0.0368	MBD1	Vip-2
0.0832	7.15	0.539	0.92	0.977	0.0361	SGMS1	Vip-2
0.0195	6.55	0.0103	0.92	0.977	0.0364	FOXO1	Vip-2
-0.0185	5.18	0.01	0.92	0.977	0.036	CCDC28A	Vip-2
-0.0159	5.15	0.0102	0.92	0.977	0.0363	FBH1	Vip-2
0.0141	6.3	0.0102	0.92	0.977	0.0363	SYNRG	Vip-2
0.0249	4.64	0.0101	0.92	0.977	0.0362	FRMPD1	Vip-2
0.0177	5.4	0.0102	0.92	0.977	0.0363	C19orf12	Vip-2
0.0702	6.67	0.305	0.92	0.977	0.036	LPIN1	Vip-2
-0.0171	5.4	0.0101	0.92	0.977	0.0362	EMC2	Vip-2
-0.025	4.21	0.0101	0.92	0.977	0.0361	UBE2A	Vip-2
-0.0166	5.55	0.00979	0.921	0.978	0.0355	PTPRF	Vip-2
0.046	5.7	0.0996	0.921	0.978	0.0356	FAM193B	Vip-2
0.0621	6.93	0.309	0.921	0.978	0.0356	CAND1	Vip-2
-0.0177	5.27	0.00995	0.921	0.978	0.0358	RAB40C	Vip-2
0.065	4.14	0.0845	0.921	0.978	0.0357	PPP1R8	Vip-2
-0.0196	6.67	0.00972	0.922	0.978	0.0354	RPL14	Vip-2
-0.113	6.39	0.85	0.922	0.978	0.0351	KPNA4	Vip-2
0.0172	5.29	0.0097	0.922	0.978	0.0354	PRCP	Vip-2
-0.0364	5.32	0.0532	0.922	0.978	0.0353	SMIM12	Vip-2
-0.0377	6.22	0.0787	0.922	0.978	0.0351	TTC1	Vip-2
-0.0218	4.46	0.00944	0.923	0.978	0.0349	ANKRD52	Vip-2
0.0177	4.58	0.00935	0.923	0.979	0.0347	TTI1	Vip-2
-0.00821	7.65	0.00932	0.923	0.979	0.0346	SETD2	Vip-2
0.0212	5.45	0.0094	0.923	0.979	0.0348	GREM2	Vip-2
0.0266	4.19	0.00905	0.924	0.979	0.0341	ZNF124	Vip-2
-0.013	7.31	0.00917	0.924	0.979	0.0343	SCD5	Vip-2
0.0144	5.85	0.00926	0.924	0.979	0.0345	MORC3	Vip-2
-0.017	5.84	0.00912	0.924	0.979	0.0343	NPY1R	Vip-2
0.0639	4.95	0.12	0.924	0.979	0.0345	MEST	Vip-2
0.0802	7.65	0.625	0.925	0.979	0.0337	PICALM	Vip-2
-0.0187	4.5	0.00887	0.925	0.979	0.0337	ADAL	Vip-2
-0.0178	4.57	0.00894	0.925	0.979	0.0338	CSNK1G2	Vip-2
-0.118	5.49	0.512	0.925	0.979	0.0341	NDUFB6	Vip-2
0.0146	5.64	0.00902	0.925	0.979	0.0341	FAM133A	Vip-2
0.0275	4.55	0.00899	0.925	0.979	0.034	IFIT3	Vip-2
0.0736	5.1	0.159	0.925	0.979	0.034	POC1B	Vip-2
-0.0155	5.67	0.00883	0.925	0.979	0.0337	B3GALNT1	Vip-2
0.017	4.87	0.009	0.925	0.979	0.034	RMDN3	Vip-2
0.0937	6.84	0.564	0.925	0.979	0.0341	PPP3CC	Vip-2
-0.0156	5.01	0.00887	0.925	0.979	0.0337	ATG16L1	Vip-2
-0.0252	4.16	0.00859	0.926	0.979	0.0332	SLC1A6	Vip-2
0.0134	6.07	0.00868	0.926	0.979	0.0334	ERGIC1	Vip-2
-0.0169	4.7	0.00878	0.926	0.979	0.0336	TGFBRAP1	Vip-2
-0.0212	5.8	0.00863	0.926	0.979	0.0333	SLC22A3	Vip-2
0.0276	4.27	0.00862	0.926	0.979	0.0333	NRP2	Vip-2
-0.0174	5.07	0.00834	0.927	0.98	0.0327	BORCS7	Vip-2
0.0189	4.67	0.00856	0.927	0.979	0.0331	MAP3K14	Vip-2
-0.00967	7.72	0.0084	0.927	0.98	0.0328	ATP9B	Vip-2
-0.029	5.51	0.0275	0.927	0.979	0.0331	NCK2	Vip-2
0.0101	7.18	0.00853	0.927	0.979	0.0331	DCAF6	Vip-2
0.0254	4.23	0.00821	0.928	0.98	0.0324	HRK	Vip-2
-0.13	5.28	0.538	0.928	0.98	0.0326	CTR9	Vip-2
0.0337	6.21	0.0592	0.928	0.98	0.0322	DHX15	Vip-2
0.00931	8.01	0.00829	0.928	0.98	0.0326	FAM168A	Vip-2
-0.061	6.44	0.199	0.928	0.98	0.0327	LRP6	Vip-2
-0.0146	6.18	0.00815	0.928	0.98	0.0323	HTRA1	Vip-2
-0.0122	6.14	0.00803	0.929	0.98	0.0321	CCDC186	Vip-2
-0.0107	6.96	0.00807	0.929	0.98	0.0321	SND1	Vip-2
0.00979	7.25	0.00809	0.929	0.98	0.0322	COMMD1	Vip-2
0.00892	8.02	0.00793	0.929	0.98	0.0319	COP1	Vip-2
0.0156	5.27	0.00789	0.929	0.98	0.0318	ETFRF1	Vip-2
-0.0195	4.66	0.00789	0.929	0.98	0.0318	SUSD6	Vip-2
0.0181	5.4	0.00799	0.929	0.98	0.032	DUSP16	Vip-2
0.0112	6.56	0.00806	0.929	0.98	0.0321	MAPK9	Vip-2
-0.0134	5.98	0.00788	0.929	0.98	0.0318	IFT80	Vip-2
0.0177	4.8	0.00767	0.93	0.98	0.0313	SYAP1	Vip-2
0.0508	5.41	0.116	0.93	0.98	0.0314	STAT2	Vip-2
-0.0178	7.36	0.00783	0.93	0.98	0.0317	SEMA5A	Vip-2
0.0213	4.28	0.00785	0.93	0.98	0.0317	HSPA14	Vip-2
0.0289	4.62	0.00771	0.93	0.98	0.0314	ZNF213	Vip-2
-0.0174	5.76	0.00775	0.93	0.98	0.0315	UBE2V1	Vip-2
-0.0092	7.63	0.00755	0.931	0.98	0.031	PAN3	Vip-2
-0.0237	6.62	0.00747	0.931	0.98	0.0309	PDZRN4	Vip-2
-0.0138	5.56	0.00762	0.931	0.98	0.0312	DUT	Vip-2
0.0166	4.87	0.0075	0.931	0.98	0.0309	ZNF490	Vip-2
0.0187	4.5	0.00748	0.931	0.98	0.0309	VIPAS39	Vip-2
0.0195	5.7	0.00744	0.931	0.98	0.0308	RPL23	Vip-2
0.0184	4.95	0.00752	0.931	0.98	0.031	VSTM2B	Vip-2
-0.0145	6.45	0.0113	0.931	0.98	0.0313	EDEM3	Vip-2
-0.0141	7.84	0.00763	0.931	0.98	0.0312	KCNH1	Vip-2
0.106	4.4	0.246	0.932	0.981	0.0305	ENTR1	Vip-2
-0.0197	4.47	0.00725	0.932	0.981	0.0304	FLRT1	Vip-2
-0.0167	5.05	0.00742	0.932	0.98	0.0308	NUP107	Vip-2
-0.0185	4.64	0.00742	0.932	0.98	0.0308	PDK2	Vip-2
0.0156	5.09	0.00736	0.932	0.98	0.0307	AKIRIN2	Vip-2
-0.028	4.31	0.0153	0.932	0.981	0.0306	DCAF12	Vip-2
-0.0157	5.14	0.00715	0.933	0.981	0.0302	NLGN2	Vip-2
-0.0128	8.74	0.00715	0.933	0.981	0.0302	KCNB2	Vip-2
0.0135	5.85	0.00712	0.933	0.981	0.0301	NHLRC2	Vip-2
0.0204	4.32	0.00712	0.933	0.981	0.0301	ANKRD20A1	Vip-2
-0.0163	7.25	0.00721	0.933	0.981	0.0303	TUBA1A	Vip-2
0.0151	7.24	0.00704	0.933	0.981	0.0299	SCG5	Vip-2
0.0156	5.49	0.00717	0.933	0.981	0.0302	CHD4	Vip-2
0.0125	6.04	0.00708	0.933	0.981	0.03	MFHAS1	Vip-2
0.0369	6.09	0.0722	0.934	0.981	0.0298	CEP63	Vip-2
0.0161	4.67	0.00691	0.934	0.981	0.0297	ATOX1	Vip-2
0.118	5.85	0.655	0.934	0.981	0.0297	ZHX1	Vip-2
-0.0221	4.57	0.00691	0.934	0.981	0.0297	TFAP2E	Vip-2
-0.018	4.23	0.00689	0.934	0.981	0.0296	YEATS4	Vip-2
0.0148	5.53	0.00686	0.934	0.981	0.0295	COG3	Vip-2
-0.0135	5.41	0.00687	0.934	0.981	0.0296	PLAA	Vip-2
0.0117	6.25	0.00671	0.935	0.981	0.0292	CAPRIN1	Vip-2
0.0139	5.53	0.00671	0.935	0.981	0.0292	PIANP	Vip-2
-0.00784	7.14	0.00662	0.935	0.981	0.029	ERO1B	Vip-2
-0.0178	4.57	0.00674	0.935	0.981	0.0293	RANBP1	Vip-2
0.025	5.58	0.00673	0.935	0.981	0.0293	RPL10A	Vip-2
0.0156	4.95	0.00671	0.935	0.981	0.0292	ZNF81	Vip-2
-0.018	5.27	0.00648	0.936	0.982	0.0287	GPR161	Vip-2
0.00864	9.59	0.00653	0.936	0.982	0.0288	QKI	Vip-2
-0.0112	6.46	0.00644	0.936	0.982	0.0286	PSMA1	Vip-2
-0.0648	4.88	0.123	0.936	0.982	0.0286	LEO1	Vip-2
-0.0139	8.93	0.00657	0.936	0.981	0.0289	SEMA6D	Vip-2
0.0171	4.37	0.00619	0.937	0.982	0.028	MRPL38	Vip-2
0.0173	5.62	0.00626	0.937	0.982	0.0282	RPS9	Vip-2
-0.0195	4.34	0.0062	0.937	0.982	0.028	NHSL2	Vip-2
0.0187	6.75	0.0284	0.937	0.982	0.0282	AHCTF1	Vip-2
-0.014	5.46	0.00754	0.937	0.982	0.0283	LYRM7	Vip-2
0.0215	4.03	0.00632	0.937	0.982	0.0283	TSR2	Vip-2
0.0194	5.45	0.00602	0.938	0.983	0.0276	NRP1	Vip-2
-0.0156	4.51	0.00609	0.938	0.982	0.0278	ARPC4	Vip-2
0.0775	5.37	0.214	0.938	0.982	0.0278	TMEM164	Vip-2
0.0285	5.45	0.0308	0.938	0.983	0.0276	TBC1D2B	Vip-2
-0.0116	6.03	0.0061	0.938	0.982	0.0278	SPIN3	Vip-2
0.0112	6.51	0.00593	0.939	0.983	0.0274	TMEM130	Vip-2
0.0192	7.49	0.00592	0.939	0.983	0.0274	HTR2C	Vip-2
-0.0111	5.87	0.00587	0.939	0.983	0.0273	SRGAP2B	Vip-2
0.0564	5.29	0.138	0.939	0.983	0.0273	TDP2	Vip-2
-0.0118	6.09	0.00585	0.939	0.983	0.0272	CHCHD6	Vip-2
0.0497	4.27	0.0713	0.94	0.983	0.0269	ADSL	Vip-2
0.0162	5.4	0.00564	0.94	0.983	0.0267	KLHL9	Vip-2
0.0151	4.84	0.00576	0.94	0.983	0.027	MED1	Vip-2
0.0236	4.26	0.0102	0.94	0.983	0.027	TRMT44	Vip-2
0.0516	4.68	0.0932	0.94	0.983	0.0271	DVL3	Vip-2
-0.0319	4.96	0.0297	0.941	0.984	0.0263	SEC23B	Vip-2
0.0567	5.67	0.147	0.941	0.984	0.0263	YBX1	Vip-2
0.0142	4.5	0.00544	0.941	0.984	0.0262	RHOBTB2	Vip-2
0.0328	5.21	0.0484	0.941	0.984	0.0264	ASH2L	Vip-2
0.0125	5.45	0.00546	0.941	0.984	0.0263	TCEAL4	Vip-2
-0.00771	7.12	0.00526	0.942	0.984	0.0258	YWHAE	Vip-2
-0.0179	3.98	0.00535	0.942	0.984	0.026	KXD1	Vip-2
-0.00695	7.86	0.00532	0.942	0.984	0.0259	PPP6R3	Vip-2
-0.013	5.7	0.00532	0.942	0.984	0.0259	VAV2	Vip-2
-0.0141	4.75	0.00512	0.943	0.984	0.0254	DIMT1	Vip-2
0.00747	7.21	0.00521	0.943	0.984	0.0256	PIBF1	Vip-2
0.0106	6.93	0.00506	0.943	0.984	0.0253	KCTD1	Vip-2
0.0198	4	0.00509	0.943	0.984	0.0253	TRABD	Vip-2
-0.0128	4.74	0.00519	0.943	0.984	0.0256	GGA3	Vip-2
-0.0106	6.03	0.00524	0.943	0.984	0.0257	PPP4R3A	Vip-2
0.0303	4.99	0.0268	0.943	0.984	0.0254	NECTIN1	Vip-2
0.0132	4.88	0.00509	0.943	0.984	0.0254	PLXDC1	Vip-2
-0.0116	5.73	0.00493	0.944	0.984	0.0249	NIPA1	Vip-2
-0.0181	4.21	0.00496	0.944	0.984	0.025	MARCHF2	Vip-2
0.0691	4.22	0.101	0.944	0.984	0.025	DYRK4	Vip-2
-0.0528	5.99	0.135	0.944	0.984	0.0251	FOXK1	Vip-2
0.0187	4.24	0.00497	0.944	0.984	0.025	MRPL43	Vip-2
-0.0653	5.26	0.156	0.944	0.984	0.0249	DENND10	Vip-2
-0.0203	5.84	0.00492	0.944	0.984	0.0249	MPPED2	Vip-2
0.0125	5.37	0.00505	0.944	0.984	0.0252	ZNF253	Vip-2
0.0115	5.19	0.00491	0.944	0.984	0.0249	FYTTD1	Vip-2
-0.0123	5.7	0.00486	0.945	0.985	0.0248	RESF1	Vip-2
0.0114	7.08	0.00484	0.945	0.985	0.0247	ELMO1	Vip-2
-0.00738	9.38	0.00472	0.945	0.985	0.0244	GALNT17	Vip-2
0.0136	4.48	0.00462	0.946	0.986	0.0241	MTFR1L	Vip-2
0.013	4.96	0.00459	0.946	0.986	0.024	UBE2F	Vip-2
-0.0113	5.68	0.00453	0.947	0.986	0.0239	CNOT6	Vip-2
-0.0157	5.26	0.00452	0.947	0.986	0.0238	CTXND1	Vip-2
-0.0107	6.15	0.00439	0.947	0.986	0.0235	CTNNA1	Vip-2
-0.0107	5.77	0.00428	0.948	0.986	0.0232	KLHDC2	Vip-2
-0.0359	6.46	0.0663	0.948	0.986	0.0234	RAPGEF1	Vip-2
0.00963	5.3	0.00427	0.948	0.986	0.0231	KRBOX4	Vip-2
0.0104	5.73	0.00426	0.948	0.986	0.0231	ACAP3	Vip-2
0.0516	5.01	0.0767	0.948	0.986	0.0233	ZNF611	Vip-2
-0.00702	6.76	0.0042	0.948	0.987	0.023	HNRNPD	Vip-2
-0.00718	7.38	0.00428	0.948	0.986	0.0232	SCAMP1	Vip-2
-0.0145	5.2	0.00427	0.948	0.986	0.0232	RAB27A	Vip-2
0.0707	7.01	0.452	0.948	0.986	0.0233	SEC24B	Vip-2
0.00867	6.51	0.00427	0.948	0.986	0.0232	MECP2	Vip-2
-0.0103	5.4	0.00408	0.949	0.987	0.0226	UNK	Vip-2
0.0526	4.81	0.0679	0.949	0.987	0.0227	IGBP1	Vip-2
-0.00588	8.9	0.00409	0.949	0.987	0.0227	ZNF292	Vip-2
0.00917	5.9	0.00407	0.949	0.987	0.0226	GOLGA3	Vip-2
0.0113	6.1	0.00412	0.949	0.987	0.0227	SEZ6	Vip-2
0.0149	4.19	0.00411	0.949	0.987	0.0227	MGAT5B	Vip-2
-0.0115	4.97	0.00403	0.95	0.987	0.0225	VPS26B	Vip-2
0.0273	4.78	0.0195	0.95	0.987	0.0221	ZFYVE21	Vip-2
0.0126	4.41	0.00399	0.95	0.987	0.0224	ZC3H4	Vip-2
-0.0127	5.62	0.00391	0.95	0.987	0.0221	HFM1	Vip-2
0.0573	8.33	0.328	0.95	0.987	0.0224	GPATCH8	Vip-2
0.0147	4.24	0.00391	0.95	0.987	0.0221	LGI3	Vip-2
0.0117	4.73	0.00403	0.95	0.987	0.0225	LSM12	Vip-2
-0.01	5.49	0.00373	0.951	0.987	0.0216	SCARB1	Vip-2
0.0146	4.22	0.00377	0.951	0.987	0.0217	C2orf42	Vip-2
-0.0137	4.44	0.00381	0.951	0.987	0.0218	PLXNB2	Vip-2
-0.0116	4.78	0.00375	0.951	0.987	0.0217	ARCN1	Vip-2
0.0502	5.43	0.109	0.951	0.987	0.0219	ZBTB25	Vip-2
0.00991	5.83	0.00473	0.951	0.987	0.0216	PEX14	Vip-2
-0.00994	4.68	0.00383	0.951	0.987	0.0219	DPYSL4	Vip-2
-0.00935	5.75	0.00383	0.951	0.987	0.0219	BAZ2A	Vip-2
-0.012	4.58	0.0037	0.952	0.987	0.0215	TSPAN14	Vip-2
0.0593	5.85	0.168	0.952	0.987	0.0212	SAFB	Vip-2
-0.01	5.51	0.00363	0.952	0.987	0.0213	IPO11	Vip-2
-0.0145	4.58	0.00363	0.952	0.987	0.0213	ZNF518B	Vip-2
0.0187	4.75	0.00359	0.952	0.987	0.0212	VIPR2	Vip-2
0.014	4.34	0.00371	0.952	0.987	0.0216	CHMP1A	Vip-2
0.0188	6.25	0.00355	0.953	0.987	0.0211	ALDH1A2	Vip-2
0.00851	6.55	0.00351	0.953	0.987	0.021	ANKAR	Vip-2
-0.00919	5.8	0.00352	0.953	0.987	0.021	CEPT1	Vip-2
0.00988	5.33	0.00355	0.953	0.987	0.0211	PPM1G	Vip-2
-0.00964	5.14	0.00354	0.953	0.987	0.021	ULK1	Vip-2
0.0128	4.8	0.00335	0.954	0.988	0.0205	ZDHHC15	Vip-2
-0.00844	5.86	0.0034	0.954	0.988	0.0206	IST1	Vip-2
0.0101	5.41	0.00338	0.954	0.988	0.0206	BTBD2	Vip-2
0.0346	4.43	0.0285	0.954	0.988	0.0206	CHST12	Vip-2
-0.011	5.75	0.0034	0.954	0.988	0.0206	PLPP4	Vip-2
0.00617	6.96	0.00327	0.955	0.988	0.0202	SRGAP2	Vip-2
0.0118	4.64	0.00316	0.955	0.988	0.0199	SCML2	Vip-2
-0.00893	5.51	0.00318	0.955	0.988	0.0199	SLC16A2	Vip-2
0.0111	5.25	0.00314	0.955	0.988	0.0198	SWAP70	Vip-2
-0.00649	6.94	0.00319	0.955	0.988	0.0199	RNF144A	Vip-2
0.00844	5.87	0.00326	0.955	0.988	0.0202	GLT1D1	Vip-2
-0.0181	4.84	0.00326	0.955	0.988	0.0202	STAG3	Vip-2
0.0137	4.58	0.00313	0.956	0.988	0.0198	DHPS	Vip-2
-0.0112	4.95	0.00309	0.956	0.988	0.0196	TMEM68	Vip-2
-0.0103	5.11	0.00308	0.956	0.988	0.0196	SDHB	Vip-2
-0.00918	5.28	0.00313	0.956	0.988	0.0198	TMEM184C	Vip-2
-0.0569	4.85	0.0908	0.956	0.988	0.0193	GOLPH3L	Vip-2
0.0127	4.29	0.0031	0.956	0.988	0.0197	HSCB	Vip-2
0.0243	5.42	0.0207	0.956	0.988	0.0197	BMS1	Vip-2
0.00814	6.16	0.00293	0.957	0.988	0.0191	SKAP2	Vip-2
0.00791	5.51	0.00297	0.957	0.988	0.0192	HDAC3	Vip-2
-0.00858	5.27	0.00292	0.957	0.988	0.0191	SUFU	Vip-2
-0.00649	7.21	0.00294	0.957	0.988	0.0191	SRRM2	Vip-2
0.00989	5.58	0.00408	0.957	0.988	0.0192	CLHC1	Vip-2
-0.041	4.44	0.0342	0.957	0.988	0.0191	TIMM17A	Vip-2
0.0111	4.36	0.00293	0.957	0.988	0.0191	MTMR14	Vip-2
-0.106	4.88	0.291	0.957	0.988	0.0193	MICOS10	Vip-2
-0.00706	6.94	0.00286	0.957	0.988	0.0189	ANAPC10	Vip-2
0.0686	4.58	0.114	0.957	0.988	0.019	NOMO1	Vip-2
0.012	5.31	0.00273	0.958	0.988	0.0184	PPARG	Vip-2
-0.00701	6.24	0.00277	0.958	0.988	0.0185	KLHL2	Vip-2
-0.00562	6.84	0.00281	0.958	0.988	0.0187	TCAF1	Vip-2
-0.00914	4.99	0.00274	0.958	0.988	0.0185	ING4	Vip-2
-0.00676	6.55	0.00275	0.958	0.988	0.0185	ATP6V1C1	Vip-2
-0.0262	4.54	0.0164	0.958	0.988	0.0187	SFT2D1	Vip-2
-0.0122	4.06	0.00283	0.958	0.988	0.0188	EIF2D	Vip-2
-0.00524	7.96	0.00275	0.958	0.988	0.0185	MLLT10	Vip-2
0.00734	6.47	0.00282	0.958	0.988	0.0187	SMAD2	Vip-2
0.0878	4.38	0.166	0.958	0.988	0.0185	ABCC10	Vip-2
-0.00548	7.69	0.00283	0.958	0.988	0.0188	CDKL5	Vip-2
0.00611	7.01	0.0027	0.959	0.988	0.0183	TTLL5	Vip-2
-0.00512	7.94	0.00264	0.959	0.988	0.0181	TJP1	Vip-2
-0.0152	5.43	0.0027	0.959	0.988	0.0183	RPS15A	Vip-2
0.065	6.52	0.272	0.959	0.988	0.018	CD200	Vip-2
0.0148	4.71	0.0052	0.959	0.988	0.018	DFFB	Vip-2
0.00987	5.15	0.00261	0.959	0.988	0.018	COPE	Vip-2
0.0442	8.55	0.242	0.959	0.988	0.018	WDFY3	Vip-2
-0.0114	4.27	0.00261	0.959	0.988	0.018	TXN2	Vip-2
0.00753	9.47	0.00264	0.959	0.988	0.0181	ATP1B1	Vip-2
0.00865	5.15	0.00258	0.96	0.988	0.0179	AKIRIN1	Vip-2
-0.00511	8.2	0.00254	0.96	0.989	0.0178	BTBD9	Vip-2
-0.0416	4.76	0.051	0.961	0.989	0.0172	RPAP3	Vip-2
0.0117	6.47	0.00245	0.961	0.989	0.0174	WIF1	Vip-2
0.013	4.21	0.00242	0.961	0.989	0.0173	WSCD1	Vip-2
-0.0132	6.17	0.00239	0.961	0.989	0.0172	RPS7	Vip-2
-0.00612	6.44	0.0024	0.961	0.989	0.0173	AGPS	Vip-2
0.00929	5.05	0.00232	0.962	0.99	0.0169	MIDEAS	Vip-2
0.0123	4.51	0.00233	0.962	0.99	0.017	GCSH	Vip-2
-0.0115	4.18	0.00227	0.962	0.99	0.0168	ABCG1	Vip-2
-0.0117	4.32	0.00213	0.963	0.99	0.0162	GLRX5	Vip-2
0.0071	5.36	0.00215	0.963	0.99	0.0163	STARD7	Vip-2
0.0109	5.58	0.00216	0.963	0.99	0.0163	FDPS	Vip-2
0.0262	5.69	0.0268	0.963	0.99	0.0163	TMOD3	Vip-2
0.00783	5.48	0.0022	0.963	0.99	0.0165	CELF3	Vip-2
-0.00852	5.82	0.00213	0.963	0.99	0.0162	KCNH5	Vip-2
-0.00759	5.34	0.0021	0.964	0.99	0.0161	SPIRE2	Vip-2
0.00647	6.07	0.0021	0.964	0.99	0.0161	ANKDD1A	Vip-2
-0.0122	4.39	0.00358	0.965	0.991	0.0157	CAPN1	Vip-2
-0.00989	4.62	0.00198	0.965	0.991	0.0156	CKLF	Vip-2
-0.00481	7.44	0.00198	0.965	0.991	0.0156	ICA1L	Vip-2
-0.00769	5.13	0.00191	0.965	0.992	0.0153	KLF13	Vip-2
0.00542	6.91	0.00178	0.966	0.992	0.0148	RNF11	Vip-2
-0.00376	7.99	0.00181	0.966	0.992	0.015	MARK3	Vip-2
-0.00724	6.11	0.00184	0.966	0.992	0.0151	NIPAL2	Vip-2
-0.00652	5.96	0.00187	0.966	0.992	0.0152	CMC1	Vip-2
-0.0141	4.24	0.00369	0.966	0.992	0.0149	RIDA	Vip-2
-0.00981	4.85	0.00178	0.966	0.992	0.0148	TUFM	Vip-2
0.00834	5.5	0.00171	0.967	0.993	0.0145	NXN	Vip-2
-0.007	5.76	0.00174	0.967	0.992	0.0147	EPDR1	Vip-2
-0.00988	4.26	0.00172	0.967	0.993	0.0146	XRCC1	Vip-2
0.0152	6.09	0.0122	0.967	0.993	0.0144	ARF3	Vip-2
-0.0147	4.41	0.00584	0.968	0.993	0.0143	ELOA	Vip-2
0.00533	6.97	0.00164	0.968	0.993	0.0142	ZDBF2	Vip-2
0.00969	4.56	0.00158	0.968	0.993	0.014	FOXRED2	Vip-2
-0.00736	4.74	0.0016	0.968	0.993	0.014	ZBTB10	Vip-2
0.0313	4.18	0.0198	0.968	0.993	0.0139	PPP1R3F	Vip-2
-0.00528	6.25	0.00165	0.968	0.993	0.0143	SAFB2	Vip-2
-0.0082	4.41	0.00156	0.969	0.993	0.0138	PECR	Vip-2
0.0134	4.32	0.00154	0.969	0.993	0.0138	LGR5	Vip-2
0.00582	6.13	0.00148	0.969	0.994	0.0135	TM7SF3	Vip-2
0.00816	4.22	0.00147	0.97	0.994	0.0134	KMT5A	Vip-2
0.00635	6.01	0.00146	0.97	0.994	0.0134	ZFHX3	Vip-2
0.052	5.76	0.132	0.97	0.994	0.0131	PCID2	Vip-2
0.11	8.37	1.22	0.97	0.994	0.0132	TBL1XR1	Vip-2
-0.00561	6.86	0.00145	0.97	0.994	0.0133	CENPC	Vip-2
0.00487	6.77	0.00134	0.971	0.994	0.0128	ADGRL1	Vip-2
-0.0475	4.64	0.0596	0.971	0.994	0.0126	ZNF765	Vip-2
-0.0449	5.08	0.0666	0.971	0.994	0.0127	HS6ST1	Vip-2
-0.0318	5	0.0325	0.971	0.994	0.0128	SLC25A17	Vip-2
0.00503	6.51	0.00123	0.972	0.994	0.0123	RIC3	Vip-2
0.00644	4.91	0.00127	0.972	0.994	0.0125	SPEG	Vip-2
0.00381	6.89	0.00125	0.972	0.994	0.0124	RC3H1	Vip-2
0.00736	4.46	0.00124	0.972	0.994	0.0123	MFSD4A	Vip-2
0.00488	5.86	0.00126	0.972	0.994	0.0124	ARHGAP17	Vip-2
0.00789	4.4	0.00124	0.972	0.994	0.0123	LRRTM1	Vip-2
0.0097	4.17	0.00127	0.972	0.994	0.0125	ZNF385A	Vip-2
-0.009	4.19	0.00125	0.972	0.994	0.0124	MCEE	Vip-2
-0.00408	6.54	0.00125	0.972	0.994	0.0124	YTHDC1	Vip-2
-0.00664	5.09	0.00124	0.972	0.994	0.0123	SERAC1	Vip-2
-0.0347	4.38	0.025	0.972	0.994	0.0123	ZC3H3	Vip-2
0.00466	9.84	0.00125	0.972	0.994	0.0124	SYNPR	Vip-2
-0.00731	4.26	0.00116	0.973	0.994	0.0119	RSAD1	Vip-2
0.0422	5.13	0.073	0.973	0.994	0.012	SMG9	Vip-2
0.00422	7.03	0.00113	0.973	0.994	0.0117	TSPYL2	Vip-2
-0.101	4.41	0.243	0.973	0.994	0.0118	ZNF335	Vip-2
0.00851	4.88	0.00113	0.973	0.994	0.0117	MRPL57	Vip-2
-0.00647	5.56	0.00115	0.973	0.994	0.0118	SAT2	Vip-2
0.00447	6.99	0.00109	0.974	0.994	0.0116	METTL15	Vip-2
0.00674	6.09	0.00108	0.974	0.994	0.0115	ARAP2	Vip-2
-0.019	5.16	0.0114	0.974	0.994	0.0114	ATP6V0E1	Vip-2
0.00637	4.98	0.00106	0.974	0.994	0.0114	FBRSL1	Vip-2
0.00481	7.18	0.00106	0.974	0.994	0.0114	PCSK5	Vip-2
0.00511	6.09	0.00111	0.974	0.994	0.0116	TGOLN2	Vip-2
0.00585	4.62	0.00109	0.974	0.994	0.0116	STK35	Vip-2
0.00687	4.21	0.000964	0.975	0.995	0.0109	MRPS14	Vip-2
0.0049	6.51	0.000965	0.975	0.995	0.0109	TMEM178A	Vip-2
0.0105	4.99	0.00369	0.975	0.995	0.0109	WDR5	Vip-2
-0.00464	5.81	0.000897	0.976	0.995	0.0105	BRSK2	Vip-2
0.00408	6.13	0.000905	0.976	0.995	0.0105	TAPT1	Vip-2
0.00484	5.25	0.000883	0.976	0.995	0.0104	ZNF711	Vip-2
0.00836	4.86	0.000915	0.976	0.995	0.0106	CCDC122	Vip-2
-0.00614	4.51	0.000896	0.976	0.995	0.0105	TTF1	Vip-2
-0.00944	5.33	0.00314	0.976	0.995	0.0105	NECAP1	Vip-2
0.00667	4.61	0.000894	0.976	0.995	0.0105	RALY	Vip-2
-0.00631	4.78	0.000935	0.976	0.995	0.0107	ZBTB21	Vip-2
0.00409	6.54	0.000926	0.976	0.995	0.0106	MFSD6	Vip-2
-0.00328	8.05	0.000883	0.976	0.995	0.0104	FRYL	Vip-2
0.015	6.8	0.0208	0.976	0.995	0.0106	CCAR1	Vip-2
0.00521	5.79	0.00093	0.976	0.995	0.0107	ABHD6	Vip-2
-0.00701	5.3	0.000825	0.977	0.995	0.01	MYO3B	Vip-2
0.00908	4.23	0.000825	0.977	0.995	0.01	MYLK	Vip-2
0.00647	8.68	0.000864	0.977	0.995	0.0103	NRG1	Vip-2
0.00792	4.3	0.000844	0.977	0.995	0.0102	RAB1B	Vip-2
0.089	6.94	0.636	0.977	0.995	0.0102	LHFPL4	Vip-2
-0.00626	4.7	0.000858	0.977	0.995	0.0102	WDR25	Vip-2
0.00659	4.48	0.000856	0.977	0.995	0.0102	MEIS1	Vip-2
-0.0585	5.54	0.121	0.977	0.995	0.0102	VIRMA	Vip-2
0.00539	4.53	0.000793	0.978	0.995	0.00983	POMT2	Vip-2
0.00415	5.61	0.000745	0.978	0.995	0.00953	NDUFV3	Vip-2
-0.00465	6.08	0.000755	0.978	0.995	0.0096	TSPAN13	Vip-2
-0.00544	4.34	0.000756	0.978	0.995	0.0096	UBR7	Vip-2
0.00579	4.79	0.000775	0.978	0.995	0.00972	GRAMD4	Vip-2
-0.0345	4.51	0.0255	0.978	0.995	0.00956	SMIM19	Vip-2
-0.00393	5.36	0.00074	0.978	0.995	0.00949	AGAP4	Vip-2
0.00619	4.62	0.00076	0.978	0.995	0.00963	SRA1	Vip-2
-0.0461	5.27	0.0819	0.979	0.996	0.00901	EIF4ENIF1	Vip-2
-0.00361	5.53	0.000714	0.979	0.995	0.00933	ZNF568	Vip-2
0.0065	4.12	0.000684	0.979	0.996	0.00913	COX18	Vip-2
0.00594	5.28	0.000677	0.979	0.996	0.00908	CHCHD10	Vip-2
-0.00564	4.19	0.000727	0.979	0.995	0.00941	CMBL	Vip-2
-0.00572	5.15	0.000605	0.98	0.996	0.00858	UFSP2	Vip-2
0.00357	7.74	0.000653	0.98	0.996	0.00892	SAMD4A	Vip-2
-0.0234	5.14	0.016	0.98	0.996	0.00856	PGBD1	Vip-2
0.00479	4.8	0.000655	0.98	0.996	0.00893	KLHL12	Vip-2
-0.0242	6.05	0.027	0.98	0.996	0.00862	RHOQ	Vip-2
0.00403	9.48	0.000546	0.981	0.997	0.00815	PTPRM	Vip-2
0.0047	4.54	0.000561	0.981	0.997	0.00826	AKAP8	Vip-2
-0.0197	4.98	0.0105	0.981	0.997	0.00814	UCHL3	Vip-2
-0.0051	4.7	0.000497	0.982	0.997	0.00777	PARP2	Vip-2
-0.0064	5.45	0.000532	0.982	0.997	0.00804	LRRC37A2	Vip-2
0.00209	8.96	0.000508	0.982	0.997	0.00786	ATRX	Vip-2
0.00232	7.69	0.000499	0.982	0.997	0.00778	RICTOR	Vip-2
-0.00377	5.34	0.000513	0.982	0.997	0.00789	WBP4	Vip-2
0.00337	6.52	0.000498	0.982	0.997	0.00777	ACIN1	Vip-2
0.00334	6.32	0.000493	0.982	0.997	0.00773	USP3	Vip-2
0.00222	7.96	0.000527	0.982	0.997	0.008	CDK13	Vip-2
0.00242	7.27	0.000469	0.983	0.997	0.00755	ARID4A	Vip-2
0.00416	4.51	0.000455	0.983	0.997	0.00743	SDHAF2	Vip-2
-0.00257	6.97	0.000472	0.983	0.997	0.00757	PPP2CB	Vip-2
-0.00631	5.91	0.000443	0.983	0.997	0.00733	VCAN	Vip-2
-0.00473	4.57	0.000386	0.984	0.998	0.00684	FAM241A	Vip-2
0.00323	6.37	0.000399	0.984	0.998	0.00696	CAPS2	Vip-2
-0.00234	6.68	0.000392	0.984	0.998	0.00689	TLK2	Vip-2
-0.0163	4.77	0.00638	0.984	0.998	0.0068	STIMATE	Vip-2
-0.00426	5.27	0.000377	0.985	0.998	0.00676	CDKN1B	Vip-2
0.0223	5.22	0.0233	0.985	0.998	0.00645	DCTN5	Vip-2
-0.0472	6.95	0.267	0.985	0.998	0.00646	ARMC8	Vip-2
-0.00425	4.53	0.000364	0.985	0.998	0.00664	HAVCR2	Vip-2
-0.00291	5.61	0.000308	0.986	0.998	0.0061	KATNAL1	Vip-2
-0.00333	4.86	0.000329	0.986	0.998	0.00631	SLC2A3	Vip-2
-0.0035	5.45	0.000304	0.986	0.998	0.00606	KBTBD12	Vip-2
-0.00294	5.28	0.000322	0.986	0.998	0.00624	UXS1	Vip-2
-0.00234	6.77	0.000328	0.986	0.998	0.0063	BCAP29	Vip-2
0.0037	4.52	0.000291	0.986	0.998	0.00593	WDR13	Vip-2
0.00208	7.34	0.000289	0.986	0.998	0.00591	PPP2R2C	Vip-2
-0.00462	4.67	0.000291	0.986	0.998	0.00593	RGS5	Vip-2
0.00391	4.85	0.000317	0.986	0.998	0.0062	RYR1	Vip-2
0.0631	6.37	0.269	0.987	0.998	0.00558	ABCA3	Vip-2
0.00307	4.63	0.000273	0.987	0.998	0.00574	ZNF546	Vip-2
0.00157	8.68	0.000264	0.987	0.998	0.00565	DIP2C	Vip-2
0.00172	8.16	0.000248	0.987	0.998	0.00547	MAPT	Vip-2
0.00364	4.22	0.00028	0.987	0.998	0.00582	PTBP1	Vip-2
0.00289	5.54	0.000262	0.987	0.998	0.00563	GABRA5	Vip-2
0.00349	4.58	0.000275	0.987	0.998	0.00577	MED25	Vip-2
-0.00473	4.67	0.000212	0.988	0.998	0.00506	CACHD1	Vip-2
0.00296	5.28	0.000225	0.988	0.998	0.00521	RPL7L1	Vip-2
0.00215	5.93	0.00023	0.988	0.998	0.00527	SMIM8	Vip-2
0.00234	5.99	0.00021	0.988	0.998	0.00504	PCNT	Vip-2
0.00781	4.44	0.00141	0.988	0.998	0.00545	SHISA5	Vip-2
0.00386	4.47	0.000238	0.988	0.998	0.00536	KBTBD7	Vip-2
0.00165	7.63	0.000243	0.988	0.998	0.00541	MPHOSPH8	Vip-2
-0.00207	6.19	0.000224	0.988	0.998	0.0052	TRAF3	Vip-2
-0.00358	4.76	0.000324	0.988	0.998	0.00522	PDHA1	Vip-2
-0.00226	6.35	0.000215	0.988	0.998	0.0051	SVIL	Vip-2
-0.0881	6.64	0.469	0.989	0.998	0.00487	PXK	Vip-2
0.00211	5.92	0.000183	0.989	0.998	0.0047	EIF3E	Vip-2
-0.00285	4.71	0.000196	0.989	0.998	0.00486	NEB	Vip-2
0.00152	7.15	0.00018	0.989	0.998	0.00465	ZC3H13	Vip-2
-0.00303	4.46	0.000182	0.989	0.998	0.00468	SHISAL1	Vip-2
-0.0107	5.06	0.00407	0.989	0.998	0.00462	GNPTG	Vip-2
-0.00272	5.01	0.000196	0.989	0.998	0.00486	PWP1	Vip-2
0.00243	6.16	0.000191	0.989	0.998	0.0048	SEPTIN6	Vip-2
-0.00229	5.25	0.000149	0.99	0.999	0.00424	TMEM163	Vip-2
-0.0482	5.8	0.112	0.99	0.999	0.00426	DYNLT2B	Vip-2
0.0571	4.27	0.073	0.99	0.999	0.00417	PEX2	Vip-2
-0.00181	5.92	0.000136	0.991	0.999	0.00405	APC2	Vip-2
-0.00194	5.79	0.000119	0.991	0.999	0.00379	RAB37	Vip-2
-0.0398	6.62	0.0974	0.991	0.999	0.0041	DHX9	Vip-2
0.00144	6.92	0.000131	0.991	0.999	0.00396	ME1	Vip-2
0.00288	4.66	0.000126	0.991	0.999	0.00389	MED31	Vip-2
0.00246	5.47	0.000126	0.991	0.999	0.00389	RPN1	Vip-2
-0.0022	4.75	0.00015	0.992	0.999	0.00369	MAP3K10	Vip-2
0.0013	6.3	9.69e-05	0.992	0.999	0.00341	ATL2	Vip-2
0.00255	6.43	9.86e-05	0.992	0.999	0.00344	TTN	Vip-2
0.00189	4.06	9.71e-05	0.992	0.999	0.00342	FOSL2	Vip-2
0.00333	5.31	0.000375	0.992	0.999	0.00363	RBSN	Vip-2
-0.0419	4.44	0.0361	0.992	0.999	0.00362	DNAAF5	Vip-2
0.00187	4.59	0.000101	0.992	0.999	0.00348	COPS7A	Vip-2
0.00204	8.82	0.00011	0.992	0.999	0.00364	CACNA2D1	Vip-2
0.000946	7.75	7.78e-05	0.993	0.999	0.00306	GNB1	Vip-2
-0.0186	4.87	0.0102	0.993	0.999	0.00308	SMG5	Vip-2
-0.00124	6.7	8.83e-05	0.993	0.999	0.00326	DTWD1	Vip-2
-0.069	5.09	0.144	0.993	0.999	0.00318	ARL10	Vip-2
0.0015	5.26	7.03e-05	0.993	0.999	0.0029	TSNAX	Vip-2
0.00184	4.82	7.49e-05	0.993	0.999	0.003	C2CD2L	Vip-2
-0.0343	6.55	0.0802	0.993	0.999	0.00316	SLTM	Vip-2
-0.00103	7.35	8.38e-05	0.993	0.999	0.00317	STK39	Vip-2
-0.00146	4.91	7.78e-05	0.993	0.999	0.00306	KMT2D	Vip-2
0.00105	4.14	7.72e-05	0.993	0.999	0.00305	TBP	Vip-2
0.131	5.44	0.668	0.993	0.999	0.00318	FAM199X	Vip-2
-0.00107	5.14	5.94e-05	0.994	0.999	0.00267	NAPA	Vip-2
0.00214	4.43	5.18e-05	0.994	0.999	0.00249	RBAK	Vip-2
-0.00113	7.43	6.47e-05	0.994	0.999	0.00279	PSD3	Vip-2
0.00106	6.36	5.86e-05	0.994	0.999	0.00265	SFMBT1	Vip-2
-0.00239	4.35	6.29e-05	0.994	0.999	0.00275	KBTBD11	Vip-2
-0.00147	5.13	6.29e-05	0.994	0.999	0.00275	TCEA2	Vip-2
0.000928	5.41	5.29e-05	0.994	0.999	0.00252	TLCD4	Vip-2
0.00199	4.68	5.8e-05	0.994	0.999	0.00264	ADGRL4	Vip-2
0.00144	4.86	5.45e-05	0.994	0.999	0.00256	SLC20A1	Vip-2
-0.00126	5.28	6.29e-05	0.994	0.999	0.00275	ZNF141	Vip-2
-0.000607	7.95	4.29e-05	0.995	0.999	0.00227	TTC17	Vip-2
0.001	4.75	3.94e-05	0.995	0.999	0.00217	CKAP2	Vip-2
0.00197	4.75	3.63e-05	0.995	0.999	0.00209	CPLX3	Vip-2
0.000875	6.06	2.88e-05	0.996	1	0.00186	UBP1	Vip-2
-0.000863	5.21	2.29e-05	0.996	1	0.00166	HNRNPH2	Vip-2
-0.00082	6.44	2.72e-05	0.996	1	0.0018	BAALC	Vip-2
-0.041	4.52	0.0395	0.996	1	0.00171	VRK3	Vip-2
0.00126	4.42	1.16e-05	0.997	1	0.00118	BPNT1	Vip-2
0.0453	7.28	0.246	0.997	1	0.00152	USP24	Vip-2
-0.021	5.39	0.019	0.997	1	0.00128	WDTC1	Vip-2
0.00115	4.91	1.89e-05	0.997	1	0.00151	SELENOK	Vip-2
0.000503	5.24	1.27e-05	0.997	1	0.00123	CYP2U1	Vip-2
0.0775	4.11	0.105	0.997	1	0.00139	SZRD1	Vip-2
-0.0344	4.63	0.0304	0.997	1	0.00118	HEATR6	Vip-2
0.000573	5.85	1.77e-05	0.997	1	0.00145	SPCS3	Vip-2
-0.000326	6.62	4.85e-06	0.998	1	0.000761	EXT2	Vip-2
0.000456	4.59	3.7e-06	0.998	1	0.000664	LSM4	Vip-2
0.0336	5.18	0.045	0.998	1	0.000737	TTC7A	Vip-2
-0.0492	5.19	0.073	0.998	1	0.000935	SLU7	Vip-2
0.0305	4.83	0.0283	0.998	1	0.000983	ARFGAP2	Vip-2
-0.000265	7.39	3.56e-06	0.998	1	0.000652	TSPYL1	Vip-2
0.000252	6.79	6.71e-06	0.998	1	0.000895	RAB10	Vip-2
0.000331	6.19	9.3e-06	0.998	1	0.00105	STX18	Vip-2
-0.000823	5.77	4.98e-06	0.998	1	0.000771	ETV6	Vip-2
0.000582	4.59	5.67e-06	0.998	1	0.000823	ZNF594	Vip-2
-0.0185	4.37	0.00637	0.998	1	0.00101	GCA	Vip-2
-0.00863	5.22	0.00342	0.998	1	0.000994	EIF3B	Vip-2
0.00039	5.83	2.09e-06	0.999	1	0.000499	ITGAV	Vip-2
-0.0857	5.16	0.262	0.999	1	0.000443	RNF185	Vip-2
0.000192	6.85	2.32e-06	0.999	1	0.000527	ZC3H14	Vip-2
0.000177	6.95	2.24e-06	0.999	1	0.000517	CACNG3	Vip-2
0.000252	6.58	3.24e-06	0.999	1	0.000622	PSME4	Vip-2
-0.000122	4.32	6.21e-07	0.999	1	0.000272	TPTE2	Vip-2
0.0555	6.91	0.247	0.999	1	0.000304	NNT	Vip-2
-0.000138	6.78	2.44e-06	0.999	1	0.00054	MAPKAP1	Vip-2
-0.000635	4.39	4.68e-07	0.999	1	0.000236	NIPA2	Vip-2
-0.000105	6.62	1.98e-06	0.999	1	0.000486	CDS2	Vip-2
0.00331	5.92	0.000533	0.999	1	0.000406	NT5C3A	Vip-2
0.000282	4.53	8.44e-09	1	1	3.17e-05	QSOX2	Vip-2

### Sheet: Supplemental Table 7
Enrichment of mouse CSN DE genes in each of the cluster for ALS and FTLD (Related to Fig.2)
enrichment	pvalue	Group	cluster	direction
1.67863441672965	0.0956460254325764	ALS	Astrocyte-PP	up-regulated_in_mouseCSN	0.000409836
0.856802983539095	0.684999195369234	ALS	Endothelial	up-regulated_in_mouseCSN
2.58355202048896	8.91667442673076e-18	ALS	L2-3-IT-1	up-regulated_in_mouseCSN
1.71743953747434	1.87797591731175e-05	ALS	L2-3-IT-2	up-regulated_in_mouseCSN
1.59145482889543	0.000131882753273939	ALS	L2-3-IT-3	up-regulated_in_mouseCSN
2.65546687392262	3.61062289444539e-17	ALS	L2-3-IT-4	up-regulated_in_mouseCSN
2.31184710351377	7.08739214879816e-10	ALS	L5-6-NP	up-regulated_in_mouseCSN
2.86499514495769	8.05083074850585e-08	ALS	L5-ET	up-regulated_in_mouseCSN
2.14501529279196	5.45487432250961e-08	ALS	L5-IT-1	up-regulated_in_mouseCSN
2.83240655715403	8.07047747133925e-12	ALS	L5-IT-2	up-regulated_in_mouseCSN
2.03474651563107	5.29768675676104e-05	ALS	L5-IT-3	up-regulated_in_mouseCSN
2.03800798757183	3.42384926106341e-12	ALS	L5-IT-4	up-regulated_in_mouseCSN
2.79934472246806	5.24413914299451e-22	ALS	L5-IT-5	up-regulated_in_mouseCSN
1.67324265736114	0.000782734478994382	ALS	L6-CT	up-regulated_in_mouseCSN
1.52886777731883	0.00991128661594246	ALS	L6-IT-Car3	up-regulated_in_mouseCSN
2.34938160248844	5.60243925748082e-17	ALS	L6-IT	up-regulated_in_mouseCSN
2.51154462350391	8.99311954163391e-16	ALS	L6b	up-regulated_in_mouseCSN
1.3014728863885	0.158493786179623	ALS	Lamp5-1	up-regulated_in_mouseCSN
1.92630178968977	0.00304914751721155	ALS	Lamp5-2	up-regulated_in_mouseCSN
1.66167851353037	0.208763488995888	ALS	Microglia	up-regulated_in_mouseCSN
0.775972513393897	0.732102990952531	ALS	Oligodendrocyte	up-regulated_in_mouseCSN
1.81440631808279	0.0546785424187007	ALS	OPC	up-regulated_in_mouseCSN
1.25897581254724	0.322132479543613	ALS	Pvalb-1	up-regulated_in_mouseCSN
1.99053818653217	8.54528628662645e-08	ALS	Pvalb-2	up-regulated_in_mouseCSN
1.01296904457824	0.53004173211926	ALS	Pvalb-Chandelier	up-regulated_in_mouseCSN
1.83600639329806	0.0145099639619265	ALS	Sst-1	up-regulated_in_mouseCSN
0.867648590925665	0.693100945598808	ALS	Sst-2	up-regulated_in_mouseCSN
2.25169479732013	4.91176006196241e-06	ALS	Vip-1	up-regulated_in_mouseCSN
1.31815843621399	0.208677885683775	ALS	Vip-2	up-regulated_in_mouseCSN
1.17504409171076	0.569114071509604	ALS	VLMC	up-regulated_in_mouseCSN
0.727188386815106	0.858310470557778	FTLD	Astrocyte-PP	up-regulated_in_mouseCSN
0	1	FTLD	Endothelial	up-regulated_in_mouseCSN
2.34845163176175	9.43530291545036e-23	FTLD	L2-3-IT-1	up-regulated_in_mouseCSN
2.04712659154307	2.66513860759495e-12	FTLD	L2-3-IT-2	up-regulated_in_mouseCSN
1.41094875052944	0.00332832477915512	FTLD	L2-3-IT-3	up-regulated_in_mouseCSN
2.11607516515709	1.66968254977354e-12	FTLD	L2-3-IT-4	up-regulated_in_mouseCSN
1.97071416795166	7.04764641365296e-08	FTLD	L5-6-NP	up-regulated_in_mouseCSN
1.54985627170463	0.0105767452713467	FTLD	L5-ET	up-regulated_in_mouseCSN
1.88183018015242	1.51465259266313e-06	FTLD	L5-IT-1	up-regulated_in_mouseCSN
1.24625888514777	0.0911018749569765	FTLD	L5-IT-2	up-regulated_in_mouseCSN
2.13191317299077	2.59083987633037e-08	FTLD	L5-IT-3	up-regulated_in_mouseCSN
1.33923024070054	0.00884905945065733	FTLD	L5-IT-4	up-regulated_in_mouseCSN
2.38547712985341	3.00501454712323e-19	FTLD	L5-IT-5	up-regulated_in_mouseCSN
1.95363603554834	8.85091654433615e-10	FTLD	L6-CT	up-regulated_in_mouseCSN
1.63863570601852	0.000154945523491679	FTLD	L6-IT-Car3	up-regulated_in_mouseCSN
1.87318944266213	4.39686040424664e-13	FTLD	L6-IT	up-regulated_in_mouseCSN
1.70704042697444	4.19569391481772e-06	FTLD	L6b	up-regulated_in_mouseCSN
0.459881473592869	0.993195100429708	FTLD	Lamp5-1	up-regulated_in_mouseCSN
0.384360216914734	0.99621429903636	FTLD	Lamp5-2	up-regulated_in_mouseCSN
0.703017832647462	0.770024426388217	FTLD	Microglia	up-regulated_in_mouseCSN
1.43799102132435	0.034129135492757	FTLD	Oligodendrocyte	up-regulated_in_mouseCSN
0.471634669838034	0.979344867496599	FTLD	OPC	up-regulated_in_mouseCSN
0.442220894729855	0.978519655710225	FTLD	Pvalb-1	up-regulated_in_mouseCSN
1.58296095256372	0.000309923228866936	FTLD	Pvalb-2	up-regulated_in_mouseCSN
0.746059740768735	0.826670262732794	FTLD	Pvalb-Chandelier	up-regulated_in_mouseCSN
0.727188386815106	0.858310470557778	FTLD	Sst-1	up-regulated_in_mouseCSN
0.66066736080123	0.9092243218792	FTLD	Sst-2	up-regulated_in_mouseCSN
1.45426248974104	0.0304132371976869	FTLD	Vip-1	up-regulated_in_mouseCSN
0.470401638021464	0.991508465546486	FTLD	Vip-2	up-regulated_in_mouseCSN
0.326401136586322	0.9522213824634	FTLD	VLMC	up-regulated_in_mouseCSN
0.501543209876543	0.861367935047525	ALS	Astrocyte-PP	down-regulated_in_mouseCSN
0	1	ALS	Endothelial	down-regulated_in_mouseCSN
0.189523240598509	0.999999949461392	ALS	L2-3-IT-1	down-regulated_in_mouseCSN
0.413332092561573	0.999904346512361	ALS	L2-3-IT-2	down-regulated_in_mouseCSN
0.385486052347993	0.999998997804908	ALS	L2-3-IT-3	down-regulated_in_mouseCSN
0.308294926610769	0.999999278078452	ALS	L2-3-IT-4	down-regulated_in_mouseCSN
0.436999868818051	0.998617816699981	ALS	L5-6-NP	down-regulated_in_mouseCSN
0.431397306397306	0.993962498773267	ALS	L5-ET	down-regulated_in_mouseCSN
0.302772097250625	0.999926710711501	ALS	L5-IT-1	down-regulated_in_mouseCSN
0.29306325327703	0.999956703969055	ALS	L5-IT-2	down-regulated_in_mouseCSN
0.297157104117605	0.999801791448799	ALS	L5-IT-3	down-regulated_in_mouseCSN
0.451648084346189	0.999960182378201	ALS	L5-IT-4	down-regulated_in_mouseCSN
0.229330166597825	0.99999963991836	ALS	L5-IT-5	down-regulated_in_mouseCSN
0.288354378333928	0.999997967720488	ALS	L6-CT	down-regulated_in_mouseCSN
0.443087145258219	0.999406312308072	ALS	L6-IT-Car3	down-regulated_in_mouseCSN
0.301661686136014	0.999999971495471	ALS	L6-IT	down-regulated_in_mouseCSN
0.282333248580388	0.99999971501253	ALS	L6b	down-regulated_in_mouseCSN
0.451940035273369	0.984903354139925	ALS	Lamp5-1	down-regulated_in_mouseCSN
0.311564721286944	0.996164506696071	ALS	Lamp5-2	down-regulated_in_mouseCSN
0.761602652034751	0.727432130512994	ALS	Microglia	down-regulated_in_mouseCSN
0	1	ALS	Oligodendrocyte	down-regulated_in_mouseCSN
0.405187617831296	0.955846115329678	ALS	OPC	down-regulated_in_mouseCSN
0.357622114868492	0.97458418505967	ALS	Pvalb-1	down-regulated_in_mouseCSN
0.314629292315995	0.999958387379938	ALS	Pvalb-2	down-regulated_in_mouseCSN
0	1	ALS	Pvalb-Chandelier	down-regulated_in_mouseCSN
0.4061880810852	0.988001217554805	ALS	Sst-1	down-regulated_in_mouseCSN
0.352714778815408	0.998417781750061	ALS	Sst-2	down-regulated_in_mouseCSN
0.359407993095051	0.999654665899636	ALS	Vip-1	down-regulated_in_mouseCSN
0.373877665544332	0.993653056145864	ALS	Vip-2	down-regulated_in_mouseCSN
0	1	ALS	VLMC	down-regulated_in_mouseCSN
0.50001876243011	0.955501260016355	FTLD	Astrocyte-PP	down-regulated_in_mouseCSN
0	1	FTLD	Endothelial	down-regulated_in_mouseCSN
0.389414927815769	0.999999712922585	FTLD	L2-3-IT-1	down-regulated_in_mouseCSN
0.524050135084299	0.999863988935116	FTLD	L2-3-IT-2	down-regulated_in_mouseCSN
0.65551662773885	0.987767367187986	FTLD	L2-3-IT-3	down-regulated_in_mouseCSN
0.492999571601044	0.999868563880328	FTLD	L2-3-IT-4	down-regulated_in_mouseCSN
0.374186910925262	0.999974818342024	FTLD	L5-6-NP	down-regulated_in_mouseCSN
0.529810540545914	0.982198478808726	FTLD	L5-ET	down-regulated_in_mouseCSN
0.362029429664406	0.999970773215945	FTLD	L5-IT-1	down-regulated_in_mouseCSN
0.662663334700931	0.965727239693031	FTLD	L5-IT-2	down-regulated_in_mouseCSN
0.495500520600922	0.996895111002502	FTLD	L5-IT-3	down-regulated_in_mouseCSN
0.520589154555399	0.999838669041902	FTLD	L5-IT-4	down-regulated_in_mouseCSN
0.407193497127491	0.999981200624614	FTLD	L5-IT-5	down-regulated_in_mouseCSN
0.360030344598246	0.999998206720978	FTLD	L6-CT	down-regulated_in_mouseCSN
0.609282121627801	0.991067747562314	FTLD	L6-IT-Car3	down-regulated_in_mouseCSN
0.506871973262397	0.999994386811009	FTLD	L6-IT	down-regulated_in_mouseCSN
0.440724377319602	0.999992918861505	FTLD	L6b	down-regulated_in_mouseCSN
0.555764097430764	0.941843407891038	FTLD	Lamp5-1	down-regulated_in_mouseCSN
0.272963782366437	0.998774534878053	FTLD	Lamp5-2	down-regulated_in_mouseCSN
0	1	FTLD	Microglia	down-regulated_in_mouseCSN
0.320674800856737	0.998407008132046	FTLD	Oligodendrocyte	down-regulated_in_mouseCSN
0.563377304244884	0.919382776876374	FTLD	OPC	down-regulated_in_mouseCSN
0.550187869028449	0.927770099466153	FTLD	Pvalb-1	down-regulated_in_mouseCSN
0.445643657072966	0.999861091475919	FTLD	Pvalb-2	down-regulated_in_mouseCSN
0.33802638254693	0.992900277783345	FTLD	Pvalb-Chandelier	down-regulated_in_mouseCSN
0.317988736158839	0.995498676102825	FTLD	Sst-1	down-regulated_in_mouseCSN
0.597480046632589	0.930491844184956	FTLD	Sst-2	down-regulated_in_mouseCSN
0.338490067571	0.999624738539994	FTLD	Vip-1	down-regulated_in_mouseCSN
0.207709814191296	0.999300303810595	FTLD	Vip-2	down-regulated_in_mouseCSN
0.520589154555399	0.850943358433471	FTLD	VLMC	down-regulated_in_mouseCSN

### Sheet: Supplemental Table 8
Bonferroni's post-hoc comparison of Z-score for each cell class (Related to Fig.2)
Comparison	diff	lwr	upr	p
Non_neuronal-Excitatory	5.11309034548151	3.52781689143408	6.69836379952895	5.23697196719297e-10
Non_neuronal-Inhibitory	-0.585840367758428	-2.56743218531772	1.39575144980087	0.75775705541328
Inhibitory-Excitatory	-5.69893071323994	-7.51508961333406	-3.88277181314582	1.15958875834821e-09

### Sheet: Supplemental Table 9
WGCNA consensus modules correlation to ALS phenotype in mouse and human (Related to Fig.3)
Consensus Correlation	FDR	Module
0.0116838601713364	0.946888626227424	MEblack
0.369152017292651	0.0615884854156083	MEblue
0.464295754444433	0.0223153526818417	MEdarkgreen
-0.507462973113002	0.0133982442640301	MEdarkgrey
-0.255418588645739	0.178246765201561	MEdarkolivegreen			Significant modules (FDR<0.05)
-0.23811994165986	0.247979426865033	MEdarkorange
0.393666890725844	0.0541744760511233	MEdarkred
-0.0837449051492651	0.704977463337578	MEgreenyellow
-0.11386499765324	0.607032673588892	MEgrey60
0.282886144200233	0.137955778692431	MElightcyan
0.677242790784645	0.000143572664690065	MElightyellow
-0.162801993056762	0.44862772617607	MEmagenta
0.285898290318126	0.170637319094262	MEorange
-0.167080078579131	0.357240728673464	MEpink
0.308183100250281	0.111675429749313	MEroyalblue
0.37549435833892	0.0590120852280198	MEsaddlebrown
0.249916113312328	0.18327688973289	MEsienna3
0.0771687188790992	0.710452808270395	MEskyblue
0.429566510241458	0.0317701677212274	MEturquoise
-0.230835492506466	0.21858735540516	MEwhite

### Sheet: Supplemental Table 10
Gene list in the turquoise and lightyellow module
gene	module
PANK4	turquoise
PHF13	turquoise
SRM	turquoise
STMN1	turquoise
DNAJC8	turquoise
MRPS15	turquoise
AKIRIN1	turquoise
SVBP	turquoise
LMO4	turquoise
DR1	turquoise
MPC2	turquoise
STUM	turquoise
ZNF672	turquoise
GTPBP4	turquoise
PFKP	turquoise
KLF6	turquoise
GDI2	turquoise
ZNF239	turquoise
ZNF32	turquoise
ZNF22	turquoise
ZNF365	turquoise
PCBD1	turquoise
VDAC2	turquoise
FGFBP3	turquoise
ZDHHC16	turquoise
NAP1L4	turquoise
PEX16	turquoise
AHNAK	turquoise
POLR2G	turquoise
VEGFB	turquoise
AQP11	turquoise
MRPL51	turquoise
TPI1	turquoise
EMG1	turquoise
SYT10	turquoise
CCDC184	turquoise
SMUG1	turquoise
COQ10A	turquoise
TRHDE	turquoise
ATXN7L3B	turquoise
ATP2B1	turquoise
DDX54	turquoise
WSB2	turquoise
UBC	turquoise
ITGBL1	turquoise
KLHDC2	turquoise
CHURC1	turquoise
ATP6V1D	turquoise
SAMD15	turquoise
AHSA1	turquoise
SNW1	turquoise
CHGA	turquoise
NDUFAF1	turquoise
LTK	turquoise
ZNF106	turquoise
LYSMD2	turquoise
IDH2	turquoise
PGP	turquoise
GDE1	turquoise
LYRM1	turquoise
LCMT1	turquoise
HSDL1	turquoise
TIMM22	turquoise
PSMB6	turquoise
SLC16A13	turquoise
MPDU1	turquoise
ZSWIM7	turquoise
COPRS	turquoise
ZNF830	turquoise
CISD3	turquoise
PSMC5	turquoise
CCDC137	turquoise
ANAPC11	turquoise
RALBP1	turquoise
SYT4	turquoise
SEC11C	turquoise
PEX11G	turquoise
SWSAP1	turquoise
DNASE2	turquoise
FARSA	turquoise
IER2	turquoise
SLC1A6	turquoise
DDX49	turquoise
UQCRFS1	turquoise
CEBPG	turquoise
MAG	turquoise
TMEM147	turquoise
COX6B1	turquoise
PAF1	turquoise
TTC9B	turquoise
CCDC97	turquoise
JOSD2	turquoise
HAS1	turquoise
LENG1	turquoise
TSEN34	turquoise
KLF11	turquoise
SLC66A3	turquoise
C1D	turquoise
FAM136A	turquoise
FRZB	turquoise
EEF1B2	turquoise
XRCC5	turquoise
SCG2	turquoise
ARL4C	turquoise
C20orf27	turquoise
SMOX	turquoise
SEC23B	turquoise
PDRG1	turquoise
MAP1LC3A	turquoise
EIF6	turquoise
SCAND1	turquoise
NDUFV3	turquoise
PRMT2	turquoise
KCNJ4	turquoise
PHF21B	turquoise
RPL14	turquoise
CCDC12	turquoise
DBR1	turquoise
COPB2	turquoise
SMC4	turquoise
PSMD2	turquoise
NCBP2AS2	turquoise
ATP5ME	turquoise
BLOC1S4	turquoise
RFC1	turquoise
UCHL1	turquoise
HOPX	turquoise
CCNG2	turquoise
METAP1	turquoise
CISD2	turquoise
MAD2L1	turquoise
ANKRD50	turquoise
UFSP2	turquoise
C4orf47	turquoise
NKD2	turquoise
NDUFS6	turquoise
BASP1	turquoise
DIMT1	turquoise
MAP1B	turquoise
CAMLG	turquoise
SAP30L	turquoise
SLU7	turquoise
NPM1	turquoise
MCUR1	turquoise
NHLRC1	turquoise
HMGN3	turquoise
TPBG	turquoise
ANKRD6	turquoise
POU3F2	turquoise
TBPL1	turquoise
GINM1	turquoise
FKBP14	turquoise
MRPS24	turquoise
POLM	turquoise
AP1S1	turquoise
ALKBH4	turquoise
ATP6V1F	turquoise
PTN	turquoise
ZNF777	turquoise
TEK	turquoise
VCP	turquoise
CLTA	turquoise
NR4A3	turquoise
SLC31A2	turquoise
NTMT1	turquoise
SURF6	turquoise
PBDC1	turquoise
APOOL	turquoise
TCEAL8	turquoise
RPL39	turquoise
AKAP14	turquoise
SLITRK2	turquoise
L1CAM	turquoise
FAM3A	turquoise
ACOT7	turquoise
ZBTB48	turquoise
THAP3	turquoise
PARK7	turquoise
FHAD1	turquoise
DDOST	turquoise
SYF2	turquoise
PIGV	turquoise
FNDC5	turquoise
PPCS	turquoise
YBX1	turquoise
SLC2A1	turquoise
CFAP57	turquoise
TMEM59	turquoise
JUN	turquoise
IL12RB2	turquoise
CD53	turquoise
ARPC5	turquoise
ADIPOR1	turquoise
DSTYK	turquoise
NUCKS1	turquoise
CNIH4	turquoise
H3-3A	turquoise
TRIM17	turquoise
SPRTN	turquoise
FH	turquoise
WDR64	turquoise
SCCPDH	turquoise
AS3MT	turquoise
TALDO1	turquoise
PSMA1	turquoise
ACP2	turquoise
TMEM109	turquoise
SAC3D1	turquoise
RNASEH2C	turquoise
PPP2R1B	turquoise
THYN1	turquoise
ARHGDIB	turquoise
CMAS	turquoise
CBX5	turquoise
CD63	turquoise
STAT2	turquoise
LLPH	turquoise
NUAK1	turquoise
CKAP4	turquoise
ERP29	turquoise
RPL6	turquoise
HRK	turquoise
RILPL2	turquoise
EDNRB	turquoise
TOX4	turquoise
MRPL52	turquoise
PSMB5	turquoise
C14orf119	turquoise
RPS29	turquoise
FAM161B	turquoise
CYP46A1	turquoise
BAG5	turquoise
TMEM121	turquoise
KNL1	turquoise
SNAPC5	turquoise
SNUPN	turquoise
TM2D3	turquoise
SEPHS2	turquoise
ORAI3	turquoise
TK2	turquoise
DYNC1LI2	turquoise
GFOD2	turquoise
EFNB3	turquoise
NDEL1	turquoise
TMEM199	turquoise
NEK8	turquoise
ITGA2B	turquoise
RPRML	turquoise
MRPL27	turquoise
FTSJ3	turquoise
OXLD1	turquoise
MRPL12	turquoise
RAC3	turquoise
TNFRSF11A	turquoise
SBNO2	turquoise
GPR108	turquoise
SNAPC2	turquoise
POLR2I	turquoise
MEGF8	turquoise
RASIP1	turquoise
RPL28	turquoise
ATRAID	turquoise
MORN2	turquoise
CRIPT	turquoise
MCFD2	turquoise
SNRPG	turquoise
PCGF1	turquoise
MAL	turquoise
EIF5B	turquoise
CNOT11	turquoise
RALB	turquoise
ARHGAP15	turquoise
C2orf69	turquoise
ITM2C	turquoise
TBC1D20	turquoise
SNRPB	turquoise
BCL2L1	turquoise
CHMP4B	turquoise
EIF2S2	turquoise
GSS	turquoise
HMGN1	turquoise
TOMM22	turquoise
POLR3H	turquoise
RTL6	turquoise
HIGD1A	turquoise
NDUFAF3	turquoise
GLT8D1	turquoise
ACTR8	turquoise
TOMM70	turquoise
MRPS22	turquoise
SIAH2	turquoise
ARHGAP24	turquoise
ING2	turquoise
SLC25A4	turquoise
MRPS30	turquoise
SLF1	turquoise
UQCRQ	turquoise
HNRNPA0	turquoise
IGIP	turquoise
ATOX1	turquoise
GABRA1	turquoise
RARS1	turquoise
TMED9	turquoise
EEF1E1	turquoise
PRR3	turquoise
SAYSD1	turquoise
HEBP2	turquoise
CBX3	turquoise
BAIAP2L1	turquoise
DNAJC2	turquoise
BPGM	turquoise
ATP6V0E2	turquoise
PIWIL2	turquoise
SDCBP	turquoise
RRS1	turquoise
E2F5	turquoise
AZIN1	turquoise
TMEM74	turquoise
ALDH1B1	turquoise
TXN	turquoise
SURF1	turquoise
ZMYND19	turquoise
KLHL15	turquoise
UXT	turquoise
FAM104B	turquoise
COX7B	turquoise
RPL36A	turquoise
GLA	turquoise
ARMCX3	turquoise
FMR1	turquoise
MRPL20	turquoise
CAMK2N1	turquoise
IQCC	turquoise
HPCA	turquoise
C1orf216	turquoise
LSM10	turquoise
YRDC	turquoise
NDUFS5	turquoise
LRRC42	turquoise
HENMT1	turquoise
ATP1A1	turquoise
PHLDA3	turquoise
LAMB3	turquoise
IDI1	turquoise
COMMD3	turquoise
DNAJC12	turquoise
DDX21	turquoise
AP3M1	turquoise
GOT1	turquoise
BLOC1S2	turquoise
LDB1	turquoise
SFR1	turquoise
CALY	turquoise
TSSC4	turquoise
AKIP1	turquoise
FANCF	turquoise
ATG13	turquoise
YPEL4	turquoise
UBXN1	turquoise
TM7SF2	turquoise
EHBP1L1	turquoise
MAP3K11	turquoise
PLEKHB1	turquoise
PANX1	turquoise
VPS11	turquoise
FOXRED1	turquoise
NABP2	turquoise
TMEM19	turquoise
BRAP	turquoise
KCTD12	turquoise
OSGEP	turquoise
APEX1	turquoise
DAD1	turquoise
PRMT5	turquoise
TTC6	turquoise
PIGH	turquoise
SLIRP	turquoise
CALM1	turquoise
DYNC1H1	turquoise
EIF5	turquoise
LCMT2	turquoise
PDIA3	turquoise
SCG3	turquoise
FEM1B	turquoise
IMP3	turquoise
RCN2	turquoise
NME3	turquoise
MRPS34	turquoise
SYT17	turquoise
KNOP1	turquoise
THUMPD1	turquoise
TMEM219	turquoise
KATNB1	turquoise
COG4	turquoise
DHX38	turquoise
TMEM107	turquoise
ZNHIT3	turquoise
RPL23	turquoise
RPL19	turquoise
ARL4D	turquoise
TMEM101	turquoise
SP2	turquoise
JPT1	turquoise
MAFG	turquoise
VAPA	turquoise
HMG20B	turquoise
MCOLN1	turquoise
OCEL1	turquoise
MRPL34	turquoise
ZC3H4	turquoise
RPS11	turquoise
TTYH1	turquoise
ZSCAN18	turquoise
RPS27A	turquoise
COA5	turquoise
PDCL3	turquoise
TTL	turquoise
NIF3L1	turquoise
DYNLRB1	turquoise
YWHAB	turquoise
TCEA2	turquoise
OPRL1	turquoise
PIK3IP1	turquoise
RPS19BP1	turquoise
ARL8B	turquoise
NICN1	turquoise
THOC7	turquoise
ARL6IP5	turquoise
B4GALT4	turquoise
SERP1	turquoise
SELENOT	turquoise
RPL22L1	turquoise
GNB4	turquoise
FBXO45	turquoise
TRMT10A	turquoise
MTTP	turquoise
RPL34	turquoise
UGT8	turquoise
AMACR	turquoise
CCDC112	turquoise
ZNF608	turquoise
RPS14	turquoise
CCNJL	turquoise
CD83	turquoise
CAP2	turquoise
RPP21	turquoise
FLOT1	turquoise
PNRC1	turquoise
ZBTB24	turquoise
HDDC2	turquoise
RPS12	turquoise
C7orf50	turquoise
ARL4A	turquoise
DNAJC30	turquoise
SRI	turquoise
MBLAC1	turquoise
NAPEPLD	turquoise
R3HCC1	turquoise
GOLGA7	turquoise
MRPL15	turquoise
RAB2A	turquoise
CNBD1	turquoise
ZHX2	turquoise
LY6H	turquoise
PUF60	turquoise
GPT	turquoise
MFSD3	turquoise
TUSC1	turquoise
CREB3	turquoise
CDK20	turquoise
NANS	turquoise
HDHD3	turquoise
TOR1A	turquoise
TTF1	turquoise
NPDC1	turquoise
CLCN4	turquoise
PDK3	turquoise
USP27X	turquoise
PDZD11	turquoise
TIMM8A	turquoise
NDUFA1	turquoise
PHF6	turquoise
PLAC1	turquoise
HMGB3	turquoise
NAA10	turquoise
CMC4	turquoise
PUSL1	turquoise
PLCH2	turquoise
SH3BGRL3	turquoise
ATP5IF1	turquoise
MARCKSL1	turquoise
MANEAL	turquoise
SF3A3	turquoise
EBNA1BP2	turquoise
RPS8	turquoise
LAMTOR5	turquoise
BCAS2	turquoise
NRAS	turquoise
PHGDH	turquoise
MLLT11	turquoise
PSMB4	turquoise
NUP210L	turquoise
USP21	turquoise
TIMM17A	turquoise
UBE2T	turquoise
RAB29	turquoise
GNPAT	turquoise
TOMM20	turquoise
SEPHS1	turquoise
MSRB2	turquoise
FRMPD2	turquoise
VPS26A	turquoise
ARL3	turquoise
BDNF	turquoise
COMMD9	turquoise
PSMC3	turquoise
UBE2L6	turquoise
ZNHIT2	turquoise
MUS81	turquoise
DGAT2	turquoise
TWF1	turquoise
CCNT1	turquoise
MYG1	turquoise
COPZ1	turquoise
ATP5F1B	turquoise
ACTR6	turquoise
ATP2A2	turquoise
GPN3	turquoise
POP5	turquoise
UBE2L5	turquoise
DIS3	turquoise
NGDN	turquoise
PPP2R3C	turquoise
ATL1	turquoise
AKAP5	turquoise
RIOX1	turquoise
PSMC1	turquoise
RTF1	turquoise
RPAP1	turquoise
TUBGCP4	turquoise
BLOC1S6	turquoise
TPM1	turquoise
MESD	turquoise
NTHL1	turquoise
PDPK1	turquoise
THAP11	turquoise
UTP4	turquoise
SLC25A11	turquoise
MIS12	turquoise
WRAP53	turquoise
TMEM97	turquoise
PSMB3	turquoise
NAGLU	turquoise
RPL27	turquoise
MRPL10	turquoise
GRB2	turquoise
SLC39A6	turquoise
TPGS2	turquoise
POLR2E	turquoise
MRPL54	turquoise
RPL36	turquoise
NDUFB7	turquoise
CCDC124	turquoise
RAB3A	turquoise
MRPS12	turquoise
TRAPPC6A	turquoise
INAFM1	turquoise
SELENOW	turquoise
FIZ1	turquoise
GPATCH11	turquoise
HSPD1	turquoise
FASTKD2	turquoise
RPL37A	turquoise
DUSP28	turquoise
NXT1	turquoise
DUSP15	turquoise
SLC25A1	turquoise
YDJC	turquoise
MTFP1	turquoise
SMDT1	turquoise
SHISAL1	turquoise
SMC1B	turquoise
SEC13	turquoise
PSMD6	turquoise
SLC35A5	turquoise
SRPRB	turquoise
C3orf80	turquoise
PYURF	turquoise
UTP15	turquoise
RPS23	turquoise
HSPA9	turquoise
CCNG1	turquoise
SH3PXD2B	turquoise
RACK1	turquoise
DEK	turquoise
GMNN	turquoise
ZBED9	turquoise
NFKBIL1	turquoise
PFDN6	turquoise
MLIP	turquoise
COX7A2	turquoise
SRSF12	turquoise
LYRM2	turquoise
SERINC1	turquoise
WTAP	turquoise
RAC1	turquoise
TMEM243	turquoise
TFR2	turquoise
MKRN1	turquoise
TM2D2	turquoise
THAP1	turquoise
TSPYL5	turquoise
ENY2	turquoise
RPL8	turquoise
PSIP1	turquoise
SAXO1	turquoise
NINJ1	turquoise
CDC26	turquoise
HSPA5	turquoise
PTGES2	turquoise
TUBB4B	turquoise
MT-CO1	turquoise
MT-CO2	turquoise
MT-ND6	turquoise
SAT1	turquoise
DYNLT3	turquoise
PCSK1N	turquoise
TAF9B	turquoise
MORF4L2	turquoise
NKAP	turquoise
SSR4	turquoise
PINK1	turquoise
KIF17	turquoise
RPL11	turquoise
PITHD1	turquoise
C1orf122	turquoise
SERBP1	turquoise
WNT2B	turquoise
MRPS21	turquoise
CDC42SE1	turquoise
CCT3	turquoise
PEA15	turquoise
IER5	turquoise
NENF	turquoise
GUK1	turquoise
ACTN2	turquoise
TFAM	turquoise
BNIP3	turquoise
POLR2L	turquoise
CD81	turquoise
CCS	turquoise
BACE1	turquoise
EI24	turquoise
PUS3	turquoise
APLP2	turquoise
CREBL2	turquoise
APOLD1	turquoise
HEBP1	turquoise
PDE1B	turquoise
TSFM	turquoise
MMAB	turquoise
PHETA1	turquoise
COQ5	turquoise
BRI3BP	turquoise
MZT1	turquoise
SRSF5	turquoise
ALDH6A1	turquoise
EIF2B2	turquoise
TSHR	turquoise
DISP2	turquoise
RHOV	turquoise
CCNDBP1	turquoise
RPS27L	turquoise
GRAMD2A	turquoise
GNG13	turquoise
DEXI	turquoise
SHISA9	turquoise
COQ7	turquoise
PSMD7	turquoise
TERF2IP	turquoise
SLC46A1	turquoise
DUSP14	turquoise
MLX	turquoise
PLEKHH3	turquoise
VPS25	turquoise
GALK1	turquoise
NDUFAF8	turquoise
RAB40B	turquoise
NDUFV2	turquoise
CABYR	turquoise
WDR83	turquoise
SYCE2	turquoise
GADD45GIP1	turquoise
TECR	turquoise
RAB8A	turquoise
TDRD12	turquoise
EIF3K	turquoise
EID2	turquoise
RABAC1	turquoise
TOMM40	turquoise
PRKD2	turquoise
MEIS3	turquoise
DBP	turquoise
LIN7B	turquoise
C19orf81	turquoise
CTU1	turquoise
ZBTB45	turquoise
YWHAQ	turquoise
ODC1	turquoise
E2F6	turquoise
FNDC4	turquoise
FAM98A	turquoise
PCYOX1	turquoise
PLEKHA3	turquoise
MFSD6	turquoise
NRP2	turquoise
CHGB	turquoise
TRMT6	turquoise
SMIM26	turquoise
SNX21	turquoise
PPP1R3D	turquoise
SDF2L1	turquoise
GUCD1	turquoise
TFIP11	turquoise
YWHAH	turquoise
PVALB	turquoise
PMM1	turquoise
LSM3	turquoise
PDHB	turquoise
CGGBP1	turquoise
MAP6D1	turquoise
EIF4A2	turquoise
CEP19	turquoise
LRPAP1	turquoise
SMIM20	turquoise
C4orf19	turquoise
LIAS	turquoise
SCOC	turquoise
TPPP	turquoise
DNAJC21	turquoise
GRPEL2	turquoise
TBC1D9B	turquoise
SOX4	turquoise
ACOT13	turquoise
ABT1	turquoise
STK19	turquoise
SRPK1	turquoise
TMEM14A	turquoise
COL12A1	turquoise
TMEM30A	turquoise
DCBLD1	turquoise
HINT3	turquoise
ARG1	turquoise
ABRACL	turquoise
TMEM242	turquoise
NDUFA4	turquoise
CAPZA2	turquoise
HILPDA	turquoise
NDUFB2	turquoise
CCDC25	turquoise
UBXN8	turquoise
MAK16	turquoise
BRF2	turquoise
AP3M2	turquoise
UBE2V2	turquoise
GGH	turquoise
COPS5	turquoise
KCNS2	turquoise
CHRAC1	turquoise
BAG1	turquoise
POLR1E	turquoise
DIRAS2	turquoise
ENDOG	turquoise
PHPT1	turquoise
MT-CYB	turquoise
MSL3	turquoise
TMEM47	turquoise
FTSJ1	turquoise
GPKOW	turquoise
BEX3	turquoise
TMEM240	turquoise
LZIC	turquoise
FAM131C	turquoise
NUDC	turquoise
TRNP1	turquoise
MMACHC	turquoise
TM2D1	turquoise
SCNM1	turquoise
SSR2	turquoise
PEX19	turquoise
CREG1	turquoise
TOR3A	turquoise
RBBP5	turquoise
SRP9	turquoise
COA6	turquoise
ECHS1	turquoise
RRM1	turquoise
FJX1	turquoise
CCDC86	turquoise
BANF1	turquoise
CTSF	turquoise
DHCR7	turquoise
PRSS23	turquoise
NLRX1	turquoise
NECTIN1	turquoise
SCN3B	turquoise
FEZ1	turquoise
FKBP4	turquoise
KLHL42	turquoise
ASB8	turquoise
TUBA1B	turquoise
TESPA1	turquoise
MYL6B	turquoise
UBE2N	turquoise
ARL1	turquoise
NOC4L	turquoise
NHLRC3	turquoise
ESD	turquoise
COL4A1	turquoise
GMPR2	turquoise
COCH	turquoise
SSTR1	turquoise
ARF6	turquoise
OTUB2	turquoise
GSKIP	turquoise
CKB	turquoise
TDRD9	turquoise
SIVA1	turquoise
SNRPN	turquoise
INAFM2	turquoise
MAPK6	turquoise
PPIB	turquoise
ANKRD34C	turquoise
AGBL1	turquoise
TTC23	turquoise
MRPL28	turquoise
SPSB3	turquoise
UQCRC2	turquoise
ZNF689	turquoise
GABARAPL2	turquoise
C1QBP	turquoise
MED31	turquoise
SAT2	turquoise
USP43	turquoise
GGNBP2	turquoise
CNP	turquoise
TUBG1	turquoise
FAM171A2	turquoise
CCDC43	turquoise
HEXIM2	turquoise
UBE2Z	turquoise
RPL38	turquoise
NT5C	turquoise
PLEKHJ1	turquoise
TRAPPC5	turquoise
CD320	turquoise
ELOF1	turquoise
ZNF791	turquoise
FBXW9	turquoise
TRIR	turquoise
RAD23A	turquoise
REX1BD	turquoise
PSMC4	turquoise
GRIN2D	turquoise
TMC4	turquoise
CHMP2A	turquoise
KCNF1	turquoise
VSNL1	turquoise
LAPTM4A	turquoise
FKBP1B	turquoise
SF3B6	turquoise
CCT7	turquoise
WDR54	turquoise
HTRA2	turquoise
TXNDC9	turquoise
DBI	turquoise
CCDC115	turquoise
IMP4	turquoise
METTL5	turquoise
CIR1	turquoise
ITGA4	turquoise
COQ10B	turquoise
TYW5	turquoise
TMEM237	turquoise
CREB1	turquoise
WNT10A	turquoise
HES6	turquoise
NOP56	turquoise
VPS16	turquoise
PTPRA	turquoise
DDRGK1	turquoise
TMX4	turquoise
DNTTIP1	turquoise
PCIF1	turquoise
CSTF1	turquoise
IFNAR1	turquoise
TSPEAR	turquoise
RAB36	turquoise
PES1	turquoise
DALRD3	turquoise
KLHDC8B	turquoise
ALAS1	turquoise
CHMP2B	turquoise
NDUFB4	turquoise
SSR3	turquoise
SERPINI1	turquoise
ALG3	turquoise
SOWAHB	turquoise
MRPS18C	turquoise
GPRIN3	turquoise
MSMO1	turquoise
CCDC127	turquoise
ZNF622	turquoise
NSA2	turquoise
ARRDC3	turquoise
HSPA4	turquoise
SAR1B	turquoise
SRA1	turquoise
NOP16	turquoise
CLTB	turquoise
LMAN2	turquoise
SMIM13	turquoise
MRPS18B	turquoise
MDC1	turquoise
UQCC2	turquoise
ENPP5	turquoise
COX19	turquoise
LSM5	turquoise
SBDS	turquoise
VPS37D	turquoise
COPS6	turquoise
PPP1R35	turquoise
RELN	turquoise
MET	turquoise
NDUFA5	turquoise
RHEB	turquoise
SARAF	turquoise
LSM1	turquoise
LETM2	turquoise
RPL7	turquoise
TMEM70	turquoise
CALB1	turquoise
EBAG9	turquoise
AK1	turquoise
CACFD1	turquoise
C1GALT1C1	turquoise
IRAK1	turquoise
EXTL2	lightyellow
WDR3	lightyellow
STX6	lightyellow
HMCN1	lightyellow
ACBD3	lightyellow
CUL2	lightyellow
TSPAN14	lightyellow
ZBTB16	lightyellow
SNX6	lightyellow
FCF1	lightyellow
GLDN	lightyellow
TMOD2	lightyellow
AAGAB	lightyellow
PIGF	lightyellow
KCNK12	lightyellow
RMND5A	lightyellow
KPNA4	lightyellow
HMGCR	lightyellow
TXNDC15	lightyellow
ERGIC1	lightyellow
ECHDC1	lightyellow
OTUD6B	lightyellow
RAD23B	lightyellow
TSC1	lightyellow
SHROOM4	lightyellow
IKBKG	lightyellow
EMC1	lightyellow
NIPAL3	lightyellow
SRRM1	lightyellow
SLC16A1	lightyellow
CD46	lightyellow
PGBD5	lightyellow
SEC61A2	lightyellow
C1QL3	lightyellow
HNRNPF	lightyellow
ERGIC2	lightyellow
FAM216A	lightyellow
TMTC4	lightyellow
APH1B	lightyellow
DHX33	lightyellow
MED1	lightyellow
TRIM37	lightyellow
C18orf32	lightyellow
SEMA4F	lightyellow
ST3GAL5	lightyellow
RNF103	lightyellow
LANCL1	lightyellow
POFUT1	lightyellow
N6AMT1	lightyellow
EIF3L	lightyellow
POLDIP3	lightyellow
LRRC3B	lightyellow
KPNA1	lightyellow
GYG1	lightyellow
EIF2A	lightyellow
DHX36	lightyellow
COX18	lightyellow
FBXO4	lightyellow
PIP4P2	lightyellow
MRPL13	lightyellow
PRDM2	lightyellow
MIGA1	lightyellow
TSNAX	lightyellow
CUL5	lightyellow
MRPL42	lightyellow
HTR2A	lightyellow
ALG11	lightyellow
ZNF410	lightyellow
NRDE2	lightyellow
SLC12A1	lightyellow
BRD7	lightyellow
FAM210A	lightyellow
MBP	lightyellow
CDKN2D	lightyellow
UBXN2A	lightyellow
ACTR3	lightyellow
MFF	lightyellow
EXOG	lightyellow
CTNNB1	lightyellow
DCAF1	lightyellow
OCIAD1	lightyellow
PLA2G12A	lightyellow
DHX29	lightyellow
TRIM36	lightyellow
NRSN1	lightyellow
POPDC3	lightyellow
LSM8	lightyellow
AGK	lightyellow
ERICH1	lightyellow
PIN4	lightyellow
DHDDS	lightyellow
MECR	lightyellow
TMEM53	lightyellow
NUDT5	lightyellow
RTN3	lightyellow
PAK1	lightyellow
CRY1	lightyellow
HECTD1	lightyellow
PIGB	lightyellow
CKLF	lightyellow
CENPN	lightyellow
TSR1	lightyellow
TADA2A	lightyellow
USP14	lightyellow
NAPG	lightyellow
RAB1A	lightyellow
NFATC2	lightyellow
LTN1	lightyellow
SLC6A1	lightyellow
OSBPL10	lightyellow
CMBL	lightyellow
LYRM7	lightyellow
CDC42SE2	lightyellow
NEURL1B	lightyellow
TAX1BP1	lightyellow
DENND3	lightyellow
HAUS6	lightyellow
TSTD2	lightyellow
ALG2	lightyellow
UGCG	lightyellow
SLC31A1	lightyellow
GPR107	lightyellow
SMS	lightyellow
CD99L2	lightyellow
ADORA1	lightyellow
EIF2D	lightyellow
IARS2	lightyellow
YME1L1	lightyellow
CCNY	lightyellow
TRIM44	lightyellow
KRAS	lightyellow
DENR	lightyellow
GTF2F2	lightyellow
EIF2S1	lightyellow
ATP10A	lightyellow
TMEM266	lightyellow
NDE1	lightyellow
MON1B	lightyellow
MLYCD	lightyellow
PAFAH1B1	lightyellow
CLTC	lightyellow
SEC14L1	lightyellow
RMC1	lightyellow
EIF2B4	lightyellow
ZNF512	lightyellow
MSH2	lightyellow
PHF20	lightyellow
PHACTR3	lightyellow
HSCB	lightyellow
ZNF148	lightyellow
SKIL	lightyellow
CLCN3	lightyellow
TBC1D7	lightyellow
DHX16	lightyellow
UFL1	lightyellow
NUP42	lightyellow
ARFGEF1	lightyellow
NCALD	lightyellow
UHRF2	lightyellow
RNF20	lightyellow
PDHA1	lightyellow
DRP2	lightyellow
COL4A5	lightyellow
MIER1	lightyellow
MFSD14A	lightyellow
TATDN3	lightyellow
UNG	lightyellow
ALG5	lightyellow
WDHD1	lightyellow
ACTR10	lightyellow
TIMM9	lightyellow
L3MBTL4	lightyellow
ITGB1BP1	lightyellow
DNAJC27	lightyellow
DUSP11	lightyellow
STAMBP	lightyellow
GCA	lightyellow
ATIC	lightyellow
SPHKAP	lightyellow
PSMG1	lightyellow
NEFH	lightyellow
BRD1	lightyellow
ABHD6	lightyellow
ZDHHC23	lightyellow
PCCB	lightyellow
ZBTB38	lightyellow
UBE2K	lightyellow
BBS7	lightyellow
PRMT9	lightyellow
KIF2A	lightyellow
PCSK1	lightyellow
TTC1	lightyellow
GABRB2	lightyellow
MRPL32	lightyellow
DLD	lightyellow
POP1	lightyellow
DOCK8	lightyellow

### Sheet: Supplemental Table 11
Module eigengenes expression in consensus cell types for WGCNA significant modules (FDR<0.05) (Related to Fig.3)
group	module	eigengenes	cell	species
ALS	AEturquoise	0.381628149992358	L2/3-IT	human
ALS	AEturquoise	0.0106248411468997	L2/3-IT	human
ALS	AEturquoise	-0.812693576940137	L2/3-IT	human
ALS	AEturquoise	1.22145613928515	L2/3-IT	human
ALS	AEturquoise	1.20449031616555	L2/3-IT	human
ALS	AEturquoise	-0.102213967516505	L2/3-IT	human
ALS	AEturquoise	0.141100771516418	L2/3-IT	human
ALS	AEturquoise	-0.295321799571049	L2/3-IT	human
ALS	AEturquoise	0.343559131760283	L2/3-IT	human
ALS	AEturquoise	0.252361805028541	L2/3-IT	human
ALS	AEturquoise	0.634534314928707	L2/3-IT	human
ALS	AEturquoise	0.487308274476766	L2/3-IT	human
ALS	AEturquoise	-0.0598059276808097	L2/3-IT	human
ALS	AEturquoise	0.114153715868451	L2/3-IT	human
ALS	AEturquoise	0.920633194549291	L2/3-IT	human
PN	AEturquoise	0.55784058564581	L2/3-IT	human
PN	AEturquoise	0.333112002071522	L2/3-IT	human
PN	AEturquoise	-0.214639863800392	L2/3-IT	human
PN	AEturquoise	-0.702090058526996	L2/3-IT	human
PN	AEturquoise	-0.0217077554453954	L2/3-IT	human
PN	AEturquoise	0.0248150868267579	L2/3-IT	human
PN	AEturquoise	-0.105214152499757	L2/3-IT	human
PN	AEturquoise	-1.82542142953067	L2/3-IT	human
PN	AEturquoise	-0.449150397874006	L2/3-IT	human
PN	AEturquoise	-0.248715317360884	L2/3-IT	human
PN	AEturquoise	-0.425695248492242	L2/3-IT	human
PN	AEturquoise	-0.322005461655251	L2/3-IT	human
PN	AEturquoise	-0.266125043984455	L2/3-IT	human
ALS	AEturquoise	-0.028192763675809	L2/3-IT	human
ALS	AEturquoise	-0.294129287245459	L2/3-IT	human
ALS	AEturquoise	-0.616885689675165	L2/3-IT	human
ALS	AEturquoise	0.668201113430045	L2/3-IT	human
ALS	AEturquoise	0.748621852519168	L2/3-IT	human
ALS	AEturquoise	-0.496878758920199	L2/3-IT	human
PN	AEturquoise	-0.757554794816538	L2/3-IT	human
ALS	AElightyellow	0.637499244237498	L2/3-IT	human
ALS	AElightyellow	0.431545986440198	L2/3-IT	human
ALS	AElightyellow	0.326044846990642	L2/3-IT	human
ALS	AElightyellow	0.401067250022061	L2/3-IT	human
ALS	AElightyellow	0.835496551673028	L2/3-IT	human
ALS	AElightyellow	0.452977031369137	L2/3-IT	human
ALS	AElightyellow	0.531343381600376	L2/3-IT	human
ALS	AElightyellow	0.649505269335759	L2/3-IT	human
ALS	AElightyellow	0.264285544189653	L2/3-IT	human
ALS	AElightyellow	0.344777569037102	L2/3-IT	human
ALS	AElightyellow	0.0329138618436603	L2/3-IT	human
ALS	AElightyellow	0.429243640496807	L2/3-IT	human
ALS	AElightyellow	0.372794357815395	L2/3-IT	human
ALS	AElightyellow	0.41097281285047	L2/3-IT	human
ALS	AElightyellow	0.093349755747739	L2/3-IT	human
PN	AElightyellow	-0.146679379771016	L2/3-IT	human
PN	AElightyellow	-0.387755945912872	L2/3-IT	human
PN	AElightyellow	-0.465392423852474	L2/3-IT	human
PN	AElightyellow	-0.577058855352455	L2/3-IT	human
PN	AElightyellow	-0.195617749493277	L2/3-IT	human
PN	AElightyellow	-0.135360960435199	L2/3-IT	human
PN	AElightyellow	-0.361160900070111	L2/3-IT	human
PN	AElightyellow	-2.71251667499228	L2/3-IT	human
PN	AElightyellow	-0.46351269904246	L2/3-IT	human
PN	AElightyellow	-0.150089237732659	L2/3-IT	human
PN	AElightyellow	-0.0846665626466751	L2/3-IT	human
PN	AElightyellow	-0.0564253616595314	L2/3-IT	human
PN	AElightyellow	-0.352361874595411	L2/3-IT	human
ALS	AElightyellow	0.240022291606697	L2/3-IT	human
ALS	AElightyellow	0.380278302723302	L2/3-IT	human
ALS	AElightyellow	-0.377172767007571	L2/3-IT	human
ALS	AElightyellow	0.493170578871091	L2/3-IT	human
ALS	AElightyellow	0.421487775649828	L2/3-IT	human
ALS	AElightyellow	-0.0475420258649212	L2/3-IT	human
PN	AElightyellow	-1.23546263407153	L2/3-IT	human
ALS	AEdarkgrey	-0.293111171303981	L2/3-IT	human
ALS	AEdarkgrey	-0.349887850246516	L2/3-IT	human
ALS	AEdarkgrey	-0.481756259004289	L2/3-IT	human
ALS	AEdarkgrey	0.0256972981745659	L2/3-IT	human
ALS	AEdarkgrey	-0.26569885241105	L2/3-IT	human
ALS	AEdarkgrey	-0.24727988161987	L2/3-IT	human
ALS	AEdarkgrey	-0.407147647271394	L2/3-IT	human
ALS	AEdarkgrey	-0.192757399895285	L2/3-IT	human
ALS	AEdarkgrey	-0.258364292236497	L2/3-IT	human
ALS	AEdarkgrey	-0.329524096640266	L2/3-IT	human
ALS	AEdarkgrey	-0.142762282247865	L2/3-IT	human
ALS	AEdarkgrey	-0.356116615246871	L2/3-IT	human
ALS	AEdarkgrey	-0.309814167748517	L2/3-IT	human
ALS	AEdarkgrey	-0.239778169232722	L2/3-IT	human
ALS	AEdarkgrey	-0.171652401112192	L2/3-IT	human
PN	AEdarkgrey	0.659749697412865	L2/3-IT	human
PN	AEdarkgrey	0.718795485373254	L2/3-IT	human
PN	AEdarkgrey	0.277470896603152	L2/3-IT	human
PN	AEdarkgrey	0.407322315028097	L2/3-IT	human
PN	AEdarkgrey	0.433026036121434	L2/3-IT	human
PN	AEdarkgrey	0.36579631162499	L2/3-IT	human
PN	AEdarkgrey	0.417079273791256	L2/3-IT	human
PN	AEdarkgrey	-1.68455240226354	L2/3-IT	human
PN	AEdarkgrey	0.312772532206592	L2/3-IT	human
PN	AEdarkgrey	0.159471727325066	L2/3-IT	human
PN	AEdarkgrey	0.210643084021308	L2/3-IT	human
PN	AEdarkgrey	0.255163363221753	L2/3-IT	human
PN	AEdarkgrey	0.163660408632488	L2/3-IT	human
ALS	AEdarkgrey	-0.287795371745991	L2/3-IT	human
ALS	AEdarkgrey	-0.227419948786729	L2/3-IT	human
ALS	AEdarkgrey	-0.0347369915824348	L2/3-IT	human
ALS	AEdarkgrey	-0.241548462033525	L2/3-IT	human
ALS	AEdarkgrey	-0.102125754661679	L2/3-IT	human
ALS	AEdarkgrey	-0.131842349970772	L2/3-IT	human
PN	AEdarkgrey	2.34902393772517	L2/3-IT	human
ALS	AEdarkgreen	0.190917432342078	L2/3-IT	human
ALS	AEdarkgreen	0.148701408104885	L2/3-IT	human
ALS	AEdarkgreen	-0.832068361395203	L2/3-IT	human
ALS	AEdarkgreen	0.424240290498444	L2/3-IT	human
ALS	AEdarkgreen	0.54306697337762	L2/3-IT	human
ALS	AEdarkgreen	-0.303411264656246	L2/3-IT	human
ALS	AEdarkgreen	0.541298737705524	L2/3-IT	human
ALS	AEdarkgreen	-0.230907589308244	L2/3-IT	human
ALS	AEdarkgreen	1.32070893221654	L2/3-IT	human
ALS	AEdarkgreen	0.954599044118778	L2/3-IT	human
ALS	AEdarkgreen	0.772743910207424	L2/3-IT	human
ALS	AEdarkgreen	1.10566608313431	L2/3-IT	human
ALS	AEdarkgreen	-0.238746782685137	L2/3-IT	human
ALS	AEdarkgreen	1.09574866621135	L2/3-IT	human
ALS	AEdarkgreen	0.444332576996623	L2/3-IT	human
PN	AEdarkgreen	-0.0332323045570099	L2/3-IT	human
PN	AEdarkgreen	-0.352921451669291	L2/3-IT	human
PN	AEdarkgreen	-0.142743823943073	L2/3-IT	human
PN	AEdarkgreen	-0.651534062036856	L2/3-IT	human
PN	AEdarkgreen	-0.37835883968185	L2/3-IT	human
PN	AEdarkgreen	-0.310205489286431	L2/3-IT	human
PN	AEdarkgreen	0.160023560395708	L2/3-IT	human
PN	AEdarkgreen	-1.52670062805302	L2/3-IT	human
PN	AEdarkgreen	-0.468211091632434	L2/3-IT	human
PN	AEdarkgreen	0.755890862287342	L2/3-IT	human
PN	AEdarkgreen	-0.184802159292445	L2/3-IT	human
PN	AEdarkgreen	-0.22279698508933	L2/3-IT	human
PN	AEdarkgreen	-0.608861108440373	L2/3-IT	human
ALS	AEdarkgreen	0.129686730291239	L2/3-IT	human
ALS	AEdarkgreen	-0.126952997161808	L2/3-IT	human
ALS	AEdarkgreen	-0.616304069564445	L2/3-IT	human
ALS	AEdarkgreen	0.275049297813585	L2/3-IT	human
ALS	AEdarkgreen	0.066524333880669	L2/3-IT	human
ALS	AEdarkgreen	-0.710217957481302	L2/3-IT	human
PN	AEdarkgreen	-0.990221873647615	L2/3-IT	human
ALS	AEturquoise	0.0840509665999208	L5-ET	human
ALS	AEturquoise	0.0746566251572323	L5-ET	human
ALS	AEturquoise	0.788333460312207	L5-ET	human
ALS	AEturquoise	0.658644576570873	L5-ET	human
ALS	AEturquoise	0.00336209326807906	L5-ET	human
ALS	AEturquoise	0.146131996016632	L5-ET	human
ALS	AEturquoise	-0.193707220139477	L5-ET	human
ALS	AEturquoise	0.42539948262144	L5-ET	human
ALS	AEturquoise	0.48736892065299	L5-ET	human
ALS	AEturquoise	0.41318726884081	L5-ET	human
ALS	AEturquoise	0.113359100917842	L5-ET	human
ALS	AEturquoise	-0.397800848025037	L5-ET	human
ALS	AEturquoise	0.0890596415326925	L5-ET	human
ALS	AEturquoise	0.182797022722091	L5-ET	human
PN	AEturquoise	0.219200159825754	L5-ET	human
PN	AEturquoise	0.141777987969306	L5-ET	human
PN	AEturquoise	-0.211906139202335	L5-ET	human
PN	AEturquoise	-0.483944183428812	L5-ET	human
PN	AEturquoise	0.0355801204436811	L5-ET	human
PN	AEturquoise	0.215476879498945	L5-ET	human
PN	AEturquoise	-0.131411752287311	L5-ET	human
PN	AEturquoise	-0.169488259974066	L5-ET	human
PN	AEturquoise	-0.0940048328084453	L5-ET	human
PN	AEturquoise	-0.227977091780049	L5-ET	human
PN	AEturquoise	-0.110239436369151	L5-ET	human
PN	AEturquoise	-0.131302486380199	L5-ET	human
ALS	AEturquoise	-0.028618518632527	L5-ET	human
ALS	AEturquoise	-1.00987070791031	L5-ET	human
ALS	AEturquoise	-0.25142157154351	L5-ET	human
ALS	AEturquoise	-0.822882697841245	L5-ET	human
ALS	AEturquoise	0.0773591646198818	L5-ET	human
ALS	AEturquoise	0.360404609424422	L5-ET	human
ALS	AEturquoise	-0.251574330672324	L5-ET	human
ALS	AElightyellow	0.413253646857141	L5-ET	human
ALS	AElightyellow	0.3755180523593	L5-ET	human
ALS	AElightyellow	0.328290269546603	L5-ET	human
ALS	AElightyellow	0.220520143759529	L5-ET	human
ALS	AElightyellow	0.371903350364336	L5-ET	human
ALS	AElightyellow	0.458821873896745	L5-ET	human
ALS	AElightyellow	0.353321258863373	L5-ET	human
ALS	AElightyellow	0.24343327731769	L5-ET	human
ALS	AElightyellow	0.327512754961191	L5-ET	human
ALS	AElightyellow	-0.132760101402577	L5-ET	human
ALS	AElightyellow	0.229816540728418	L5-ET	human
ALS	AElightyellow	-0.106285180870445	L5-ET	human
ALS	AElightyellow	0.318259537282548	L5-ET	human
ALS	AElightyellow	0.191539205341913	L5-ET	human
PN	AElightyellow	-0.238093189270989	L5-ET	human
PN	AElightyellow	-0.231398627839728	L5-ET	human
PN	AElightyellow	-0.28575705893267	L5-ET	human
PN	AElightyellow	-0.516301854261463	L5-ET	human
PN	AElightyellow	-0.06843238984009	L5-ET	human
PN	AElightyellow	-0.0886518543769858	L5-ET	human
PN	AElightyellow	-0.0778226254409022	L5-ET	human
PN	AElightyellow	-0.106207949778094	L5-ET	human
PN	AElightyellow	-0.0737367263322263	L5-ET	human
PN	AElightyellow	-0.0581475583668456	L5-ET	human
PN	AElightyellow	-0.056780230971775	L5-ET	human
PN	AElightyellow	-0.2890028560178	L5-ET	human
ALS	AElightyellow	0.20639175057697	L5-ET	human
ALS	AElightyellow	-1.29387204503146	L5-ET	human
ALS	AElightyellow	0.262579750665226	L5-ET	human
ALS	AElightyellow	-1.0519518134169	L5-ET	human
ALS	AElightyellow	0.200304253697919	L5-ET	human
ALS	AElightyellow	0.145518841328685	L5-ET	human
ALS	AElightyellow	0.0282175546033671	L5-ET	human
ALS	AEdarkgrey	-0.128979250283214	L5-ET	human
ALS	AEdarkgrey	-0.0897083421833649	L5-ET	human
ALS	AEdarkgrey	0.0841501118893312	L5-ET	human
ALS	AEdarkgrey	-0.176141252638616	L5-ET	human
ALS	AEdarkgrey	-0.308024860272524	L5-ET	human
ALS	AEdarkgrey	-0.243114478494172	L5-ET	human
ALS	AEdarkgrey	-0.0499923237475926	L5-ET	human
ALS	AEdarkgrey	-0.110295377132612	L5-ET	human
ALS	AEdarkgrey	-0.091122831800335	L5-ET	human
ALS	AEdarkgrey	-0.173399778172266	L5-ET	human
ALS	AEdarkgrey	-0.031439558559686	L5-ET	human
ALS	AEdarkgrey	-0.251550011747634	L5-ET	human
ALS	AEdarkgrey	-0.13795887524456	L5-ET	human
ALS	AEdarkgrey	-0.0896013655389504	L5-ET	human
PN	AEdarkgrey	0.377994259293081	L5-ET	human
PN	AEdarkgrey	0.596475099905812	L5-ET	human
PN	AEdarkgrey	0.419967969476022	L5-ET	human
PN	AEdarkgrey	0.428701932623033	L5-ET	human
PN	AEdarkgrey	0.321976849715763	L5-ET	human
PN	AEdarkgrey	0.41056972325137	L5-ET	human
PN	AEdarkgrey	0.436719168410401	L5-ET	human
PN	AEdarkgrey	0.391245598950695	L5-ET	human
PN	AEdarkgrey	0.170304169158673	L5-ET	human
PN	AEdarkgrey	0.332994475967099	L5-ET	human
PN	AEdarkgrey	0.277630888970226	L5-ET	human
PN	AEdarkgrey	0.285115926751312	L5-ET	human
ALS	AEdarkgrey	-0.206053158236737	L5-ET	human
ALS	AEdarkgrey	-1.1580853932017	L5-ET	human
ALS	AEdarkgrey	-0.215505802044683	L5-ET	human
ALS	AEdarkgrey	-0.698622070760681	L5-ET	human
ALS	AEdarkgrey	-0.284428434312633	L5-ET	human
ALS	AEdarkgrey	-0.066684235068718	L5-ET	human
ALS	AEdarkgrey	-0.0231387749221445	L5-ET	human
ALS	AEdarkgreen	0.0741564071382622	L5-ET	human
ALS	AEdarkgreen	0.0439390200766801	L5-ET	human
ALS	AEdarkgreen	0.377927119565377	L5-ET	human
ALS	AEdarkgreen	0.524807365571449	L5-ET	human
ALS	AEdarkgreen	-0.197713341533268	L5-ET	human
ALS	AEdarkgreen	0.308959234698274	L5-ET	human
ALS	AEdarkgreen	-0.22194627734987	L5-ET	human
ALS	AEdarkgreen	1.07429514168665	L5-ET	human
ALS	AEdarkgreen	0.395102175990885	L5-ET	human
ALS	AEdarkgreen	0.185945156272968	L5-ET	human
ALS	AEdarkgreen	0.922095509270499	L5-ET	human
ALS	AEdarkgreen	-0.140376879301973	L5-ET	human
ALS	AEdarkgreen	0.722205927178086	L5-ET	human
ALS	AEdarkgreen	0.505142997890844	L5-ET	human
PN	AEdarkgreen	-0.123686252699235	L5-ET	human
PN	AEdarkgreen	-0.149821254284671	L5-ET	human
PN	AEdarkgreen	-0.262468838586234	L5-ET	human
PN	AEdarkgreen	-0.621487181600552	L5-ET	human
PN	AEdarkgreen	-0.284302818933965	L5-ET	human
PN	AEdarkgreen	-0.173557727492617	L5-ET	human
PN	AEdarkgreen	-0.194246382615446	L5-ET	human
PN	AEdarkgreen	-0.130524555410868	L5-ET	human
PN	AEdarkgreen	0.26207492299738	L5-ET	human
PN	AEdarkgreen	-0.287689590941009	L5-ET	human
PN	AEdarkgreen	-0.133185668269248	L5-ET	human
PN	AEdarkgreen	-0.514176474762289	L5-ET	human
ALS	AEdarkgreen	0.0569075660948861	L5-ET	human
ALS	AEdarkgreen	-0.72166646431577	L5-ET	human
ALS	AEdarkgreen	-0.276078800313678	L5-ET	human
ALS	AEdarkgreen	-0.672416643434079	L5-ET	human
ALS	AEdarkgreen	0.138467494397453	L5-ET	human
ALS	AEdarkgreen	5.99310523233929e-05	L5-ET	human
ALS	AEdarkgreen	-0.486740818037243	L5-ET	human
PN	AEturquoise	-0.407454729333519	CSN	mouse
PN	AEturquoise	-0.259289818975483	CSN	mouse
PN	AEturquoise	-0.0594036504422352	CSN	mouse
PN	AEturquoise	-0.733521608696051	CSN	mouse
ALS	AEturquoise	0.273743437536707	CSN	mouse
ALS	AEturquoise	-0.311048302467579	CSN	mouse
ALS	AEturquoise	1.40834221347712	CSN	mouse
PN	AEturquoise	-0.0726086759353862	CSN	mouse
PN	AEturquoise	-0.32261557884087	CSN	mouse
PN	AEturquoise	-0.883020813070677	CSN	mouse
PN	AEturquoise	-0.00211652674751334	CSN	mouse
ALS	AEturquoise	1.58238329690001	CSN	mouse
ALS	AEturquoise	-0.459841420921617	CSN	mouse
ALS	AEturquoise	-0.00453748360335516	CSN	mouse
ALS	AEturquoise	0.175991972380776	CSN	mouse
PN	AEturquoise	0.0123592893478678	CSN	mouse
PN	AEturquoise	-0.191326879371452	CSN	mouse
PN	AEturquoise	-0.873150066127024	CSN	mouse
PN	AEturquoise	-1.02467551692862	CSN	mouse
ALS	AEturquoise	1.0000752023127	CSN	mouse
ALS	AEturquoise	0.802417644215834	CSN	mouse
ALS	AEturquoise	1.40744313801743	CSN	mouse
ALS	AEturquoise	-0.215515333855076	CSN	mouse
PN	AEturquoise	-0.409362863562419	CSN	mouse
PN	AEturquoise	-0.139125888868971	CSN	mouse
PN	AEturquoise	-0.594415356432637	CSN	mouse
PN	AEturquoise	-0.684526884038124	CSN	mouse
ALS	AEturquoise	0.512190150413701	CSN	mouse
ALS	AEturquoise	0.472611053616467	CSN	mouse
PN	AElightyellow	-0.516877054448635	CSN	mouse
PN	AElightyellow	-0.20247668733545	CSN	mouse
PN	AElightyellow	-0.141053879154983	CSN	mouse
PN	AElightyellow	-0.767878538807042	CSN	mouse
ALS	AElightyellow	0.342724184859817	CSN	mouse
ALS	AElightyellow	-0.312055610149925	CSN	mouse
ALS	AElightyellow	1.55794289596485	CSN	mouse
PN	AElightyellow	0.0125974540373489	CSN	mouse
PN	AElightyellow	-0.3938351537897	CSN	mouse
PN	AElightyellow	-0.90434014888066	CSN	mouse
PN	AElightyellow	0.0150667579888333	CSN	mouse
ALS	AElightyellow	1.50769513854164	CSN	mouse
ALS	AElightyellow	-0.447267482870878	CSN	mouse
ALS	AElightyellow	-0.163210419117643	CSN	mouse
ALS	AElightyellow	0.355201675108214	CSN	mouse
PN	AElightyellow	-0.115887826054631	CSN	mouse
PN	AElightyellow	-0.170598096970158	CSN	mouse
PN	AElightyellow	-0.899413956624921	CSN	mouse
PN	AElightyellow	-1.07160495382994	CSN	mouse
ALS	AElightyellow	1.10186991445724	CSN	mouse
ALS	AElightyellow	0.929671604924115	CSN	mouse
ALS	AElightyellow	1.45707211745032	CSN	mouse
ALS	AElightyellow	-0.271680199358307	CSN	mouse
PN	AElightyellow	-0.388354143780966	CSN	mouse
PN	AElightyellow	-0.125948008026426	CSN	mouse
PN	AElightyellow	-0.70119728844884	CSN	mouse
PN	AElightyellow	-0.689021070825296	CSN	mouse
ALS	AElightyellow	0.527241166198222	CSN	mouse
ALS	AElightyellow	0.4756176089438	CSN	mouse
PN	AEdarkgrey	0.666485473389932	CSN	mouse
PN	AEdarkgrey	-0.2394833942931	CSN	mouse
PN	AEdarkgrey	0.111901162619954	CSN	mouse
PN	AEdarkgrey	0.623420471459791	CSN	mouse
ALS	AEdarkgrey	-0.566324391948496	CSN	mouse
ALS	AEdarkgrey	0.100128167500104	CSN	mouse
ALS	AEdarkgrey	-0.688487821966168	CSN	mouse
PN	AEdarkgrey	-0.52110138413986	CSN	mouse
PN	AEdarkgrey	-0.120395070827495	CSN	mouse
PN	AEdarkgrey	1.12165819477655	CSN	mouse
PN	AEdarkgrey	0.0644643799055285	CSN	mouse
ALS	AEdarkgrey	-0.832190279814643	CSN	mouse
ALS	AEdarkgrey	0.296917161803218	CSN	mouse
ALS	AEdarkgrey	-0.2113391766336	CSN	mouse
ALS	AEdarkgrey	-0.378154553425737	CSN	mouse
PN	AEdarkgrey	-0.203380286869824	CSN	mouse
PN	AEdarkgrey	-0.430112831711351	CSN	mouse
PN	AEdarkgrey	0.856430527061104	CSN	mouse
PN	AEdarkgrey	1.92311162811245	CSN	mouse
ALS	AEdarkgrey	-0.758470834554475	CSN	mouse
ALS	AEdarkgrey	-0.544417605579883	CSN	mouse
ALS	AEdarkgrey	-0.572540980056452	CSN	mouse
ALS	AEdarkgrey	-0.211634294525692	CSN	mouse
PN	AEdarkgrey	0.0652838747251535	CSN	mouse
PN	AEdarkgrey	-0.368682390619427	CSN	mouse
PN	AEdarkgrey	0.384086212299177	CSN	mouse
PN	AEdarkgrey	1.41830231348354	CSN	mouse
ALS	AEdarkgrey	-0.754070159196025	CSN	mouse
ALS	AEdarkgrey	-0.231404110974275	CSN	mouse
PN	AEdarkgreen	-0.450361987503102	CSN	mouse
PN	AEdarkgreen	-0.0512370838803528	CSN	mouse
PN	AEdarkgreen	-0.204947663871172	CSN	mouse
PN	AEdarkgreen	-0.557101616211886	CSN	mouse
ALS	AEdarkgreen	0.082746980542474	CSN	mouse
ALS	AEdarkgreen	-0.236818200617092	CSN	mouse
ALS	AEdarkgreen	1.29943970330215	CSN	mouse
PN	AEdarkgreen	-0.0790451332343274	CSN	mouse
PN	AEdarkgreen	-0.118972444814864	CSN	mouse
PN	AEdarkgreen	-0.83809600261256	CSN	mouse
PN	AEdarkgreen	-0.224764995057044	CSN	mouse
ALS	AEdarkgreen	1.47678814803939	CSN	mouse
ALS	AEdarkgreen	-0.483983353547194	CSN	mouse
ALS	AEdarkgreen	0.0817177089887523	CSN	mouse
ALS	AEdarkgreen	0.22522093956135	CSN	mouse
PN	AEdarkgreen	-0.0435531347904964	CSN	mouse
PN	AEdarkgreen	-0.021395617339471	CSN	mouse
PN	AEdarkgreen	-0.836661980743567	CSN	mouse
PN	AEdarkgreen	-0.98686917090845	CSN	mouse
ALS	AEdarkgreen	0.853409700415875	CSN	mouse
ALS	AEdarkgreen	0.904762290049082	CSN	mouse
ALS	AEdarkgreen	0.921574446364098	CSN	mouse
ALS	AEdarkgreen	-0.00867526108329076	CSN	mouse
PN	AEdarkgreen	-0.25536920005467	CSN	mouse
PN	AEdarkgreen	-0.0714973155363632	CSN	mouse
PN	AEdarkgreen	-0.325762855243483	CSN	mouse
PN	AEdarkgreen	-0.980509980603474	CSN	mouse
ALS	AEdarkgreen	0.644496901379943	CSN	mouse
ALS	AEdarkgreen	0.28546617900975	CSN	mouse

### Sheet: Supplemental Table 12
Module eigengenes expression in turquoise module for 7 major cell class (Related to Fig.3)
group	module	eigengenes	cell
ALS	AEturquoise	0.138065273522471	Astrocyte
ALS	AEturquoise	0.118473148570315	Astrocyte
ALS	AEturquoise	-0.342923673997508	Astrocyte
ALS	AEturquoise	0.394796548609604	Astrocyte
ALS	AEturquoise	0.299913538469895	Astrocyte
ALS	AEturquoise	-0.113589477575732	Astrocyte
ALS	AEturquoise	0.248569195343714	Astrocyte
ALS	AEturquoise	-0.18627735199659	Astrocyte
ALS	AEturquoise	0.109172052989175	Astrocyte
ALS	AEturquoise	-0.205090684712798	Astrocyte
ALS	AEturquoise	0.124886735004103	Astrocyte
ALS	AEturquoise	0.0610552195939096	Astrocyte
ALS	AEturquoise	0.0656215344779698	Astrocyte
ALS	AEturquoise	-0.119888134469489	Astrocyte
ALS	AEturquoise	-0.00289289031830164	Astrocyte
ALS	AEturquoise	0.0848229187461624	Astrocyte
PN	AEturquoise	-0.0634656963287389	Astrocyte
PN	AEturquoise	0.0903509152259832	Astrocyte
PN	AEturquoise	-0.0790078593251601	Astrocyte
PN	AEturquoise	-0.149363899644957	Astrocyte
PN	AEturquoise	-0.0406137020969001	Astrocyte
PN	AEturquoise	0.0600053684137727	Astrocyte
PN	AEturquoise	0.0911010557856068	Astrocyte
PN	AEturquoise	0.00737361705438347	Astrocyte
PN	AEturquoise	-0.522213244039191	Astrocyte
PN	AEturquoise	-0.387466318644166	Astrocyte
PN	AEturquoise	-0.0645004719752221	Astrocyte
PN	AEturquoise	-0.137049542845579	Astrocyte
PN	AEturquoise	-0.526024788041442	Astrocyte
PN	AEturquoise	-0.161110031061417	Astrocyte
PN	AEturquoise	-0.0913431498910492	Astrocyte
PN	AEturquoise	-0.0156836791898364	Astrocyte
ALS	AEturquoise	0.38436590591735	Astrocyte
ALS	AEturquoise	-0.374333040487849	Astrocyte
ALS	AEturquoise	0.208170961799318	Astrocyte
ALS	AEturquoise	0.0980178831988584	Astrocyte
ALS	AEturquoise	0.914024544637285	Astrocyte
ALS	AEturquoise	0.262989695439277	Astrocyte
ALS	AEturquoise	-0.0179968564698544	Astrocyte
PN	AEturquoise	-0.160941619687375	Astrocyte
ALS	AEturquoise	0.055986588431608	Endothelial
ALS	AEturquoise	0.295178907500837	Endothelial
ALS	AEturquoise	-0.287271153243724	Endothelial
ALS	AEturquoise	0.435704024901254	Endothelial
ALS	AEturquoise	0.206350041054661	Endothelial
ALS	AEturquoise	0.111924918046825	Endothelial
ALS	AEturquoise	0.193334497220782	Endothelial
ALS	AEturquoise	-0.262295791956861	Endothelial
ALS	AEturquoise	0.0035451978315383	Endothelial
ALS	AEturquoise	-0.0630261091135699	Endothelial
ALS	AEturquoise	-0.286696784969372	Endothelial
ALS	AEturquoise	-0.440189717352787	Endothelial
ALS	AEturquoise	0.12908862383379	Endothelial
ALS	AEturquoise	-0.0883635732672215	Endothelial
ALS	AEturquoise	0.048236169709791	Endothelial
ALS	AEturquoise	0.340856187519743	Endothelial
PN	AEturquoise	-0.0487125664212475	Endothelial
PN	AEturquoise	0.52819156864347	Endothelial
PN	AEturquoise	-0.115404628150879	Endothelial
PN	AEturquoise	0.141409411819715	Endothelial
PN	AEturquoise	-0.281514612964085	Endothelial
PN	AEturquoise	-0.0574984175455286	Endothelial
PN	AEturquoise	0.0213158334439817	Endothelial
PN	AEturquoise	-0.172240856634017	Endothelial
PN	AEturquoise	-0.135484912347954	Endothelial
PN	AEturquoise	-0.424168385575172	Endothelial
PN	AEturquoise	-0.235590734944934	Endothelial
PN	AEturquoise	-0.268742504787209	Endothelial
PN	AEturquoise	-0.183734330503597	Endothelial
PN	AEturquoise	-0.298330883076898	Endothelial
PN	AEturquoise	-0.270479082878311	Endothelial
PN	AEturquoise	0.0159569645685468	Endothelial
ALS	AEturquoise	0.2197348575946	Endothelial
ALS	AEturquoise	0.242573666693358	Endothelial
ALS	AEturquoise	0.0207232098109552	Endothelial
ALS	AEturquoise	0.1513654386155	Endothelial
ALS	AEturquoise	0.664020021446416	Endothelial
ALS	AEturquoise	0.258678921946564	Endothelial
ALS	AEturquoise	0.0712684803744576	Endothelial
PN	AEturquoise	-0.235698485275023	Endothelial
ALS	AEturquoise	-0.0844693586594587	Excitatory
ALS	AEturquoise	-0.0984180690415069	Excitatory
ALS	AEturquoise	-0.754976824819711	Excitatory
ALS	AEturquoise	1.28014907068438	Excitatory
ALS	AEturquoise	0.569059975578942	Excitatory
ALS	AEturquoise	-0.187227868951966	Excitatory
ALS	AEturquoise	0.402879847966918	Excitatory
ALS	AEturquoise	-0.567182471679366	Excitatory
ALS	AEturquoise	0.0690394821409193	Excitatory
ALS	AEturquoise	-0.472357620519878	Excitatory
ALS	AEturquoise	0.175020199403925	Excitatory
ALS	AEturquoise	0.419579102600688	Excitatory
ALS	AEturquoise	0.606478204742272	Excitatory
ALS	AEturquoise	0.0868153635693416	Excitatory
ALS	AEturquoise	0.277527082353815	Excitatory
ALS	AEturquoise	0.564537932897514	Excitatory
PN	AEturquoise	0.373003688727797	Excitatory
PN	AEturquoise	0.162610819769849	Excitatory
PN	AEturquoise	-0.229126454026526	Excitatory
PN	AEturquoise	-0.644098671139406	Excitatory
PN	AEturquoise	-0.135949089461194	Excitatory
PN	AEturquoise	-0.0584776678989147	Excitatory
PN	AEturquoise	-0.201339335267687	Excitatory
PN	AEturquoise	-0.0726447293688134	Excitatory
PN	AEturquoise	-0.138780132670877	Excitatory
PN	AEturquoise	-0.430726675539243	Excitatory
PN	AEturquoise	-0.94671977604763	Excitatory
PN	AEturquoise	-0.265619289245068	Excitatory
PN	AEturquoise	-0.29674838175465	Excitatory
PN	AEturquoise	-0.337796421035937	Excitatory
PN	AEturquoise	0.0743709284515976	Excitatory
ALS	AEturquoise	-0.152765543024452	Excitatory
ALS	AEturquoise	0.507179367261143	Excitatory
ALS	AEturquoise	-0.242206377679642	Excitatory
ALS	AEturquoise	-0.400311043243671	Excitatory
ALS	AEturquoise	0.985626750542817	Excitatory
ALS	AEturquoise	0.644957680980016	Excitatory
ALS	AEturquoise	-0.153535647232693	Excitatory
PN	AEturquoise	-0.327358049363644	Excitatory
ALS	AEturquoise	0.00363780944309255	Inhibitory
ALS	AEturquoise	-0.221882124724694	Inhibitory
ALS	AEturquoise	-0.610616659602989	Inhibitory
ALS	AEturquoise	1.00392542681498	Inhibitory
ALS	AEturquoise	0.265289767140831	Inhibitory
ALS	AEturquoise	-0.305499475067099	Inhibitory
ALS	AEturquoise	0.519146752422735	Inhibitory
ALS	AEturquoise	-0.382297504096141	Inhibitory
ALS	AEturquoise	0.22493751264617	Inhibitory
ALS	AEturquoise	-0.408140500787165	Inhibitory
ALS	AEturquoise	0.270964442188789	Inhibitory
ALS	AEturquoise	0.0514570513676023	Inhibitory
ALS	AEturquoise	0.275043510304126	Inhibitory
ALS	AEturquoise	0.211853322225483	Inhibitory
ALS	AEturquoise	0.44293826150453	Inhibitory
ALS	AEturquoise	0.26604789814314	Inhibitory
PN	AEturquoise	0.532315453049796	Inhibitory
PN	AEturquoise	0.116660032616754	Inhibitory
PN	AEturquoise	-0.130391983474969	Inhibitory
PN	AEturquoise	-0.418566575015785	Inhibitory
PN	AEturquoise	0.263879081273097	Inhibitory
PN	AEturquoise	0.12901032217018	Inhibitory
PN	AEturquoise	0.0992119727544633	Inhibitory
PN	AEturquoise	-0.116772826873919	Inhibitory
PN	AEturquoise	-0.102075687355339	Inhibitory
PN	AEturquoise	-0.333333198040625	Inhibitory
PN	AEturquoise	-1.00717477771436	Inhibitory
PN	AEturquoise	-0.115299615286086	Inhibitory
PN	AEturquoise	-0.284357907795965	Inhibitory
PN	AEturquoise	-0.276582075705371	Inhibitory
PN	AEturquoise	-0.152944054244724	Inhibitory
ALS	AEturquoise	0.14684866240197	Inhibitory
ALS	AEturquoise	-0.533691366274165	Inhibitory
ALS	AEturquoise	-0.0359065942060351	Inhibitory
ALS	AEturquoise	-0.457872518345241	Inhibitory
ALS	AEturquoise	0.945966374937564	Inhibitory
ALS	AEturquoise	0.710722727229916	Inhibitory
ALS	AEturquoise	-0.327352826703422	Inhibitory
PN	AEturquoise	-0.259098109321121	Inhibitory
ALS	AEturquoise	0.140377197098029	Microglia
ALS	AEturquoise	0.133280520621694	Microglia
