## Supplementary tables for "*CREB3* gain of function variants protect against ALS": 507883_0_supp_1031273_scvv2s.xlsx (part 32 of 35)

### Sheet: Supplemental Table 12 (continued)
Module eigengenes expression in turquoise module for 7 major cell class (Related to Fig.3)
ALS	AEturquoise	-0.238362416900079	Microglia
ALS	AEturquoise	0.523658164541096	Microglia
ALS	AEturquoise	0.451695379862611	Microglia
ALS	AEturquoise	-0.107636207745172	Microglia
ALS	AEturquoise	0.359021890877703	Microglia
ALS	AEturquoise	-0.206364818634947	Microglia
ALS	AEturquoise	0.243580161819587	Microglia
ALS	AEturquoise	-0.27462042328494	Microglia
ALS	AEturquoise	-0.0951193419486317	Microglia
ALS	AEturquoise	-0.0163738165489718	Microglia
ALS	AEturquoise	0.12595645679895	Microglia
ALS	AEturquoise	-0.30645030174104	Microglia
ALS	AEturquoise	0.112835924692195	Microglia
ALS	AEturquoise	0.163506846388763	Microglia
PN	AEturquoise	0.0134807298604439	Microglia
PN	AEturquoise	0.123562104425958	Microglia
PN	AEturquoise	0.0320834316273508	Microglia
PN	AEturquoise	-0.0439166863100442	Microglia
PN	AEturquoise	0.0967931696670394	Microglia
PN	AEturquoise	-0.241683225808941	Microglia
PN	AEturquoise	0.17973339828062	Microglia
PN	AEturquoise	0.109937687250839	Microglia
PN	AEturquoise	-0.226798449485906	Microglia
PN	AEturquoise	-0.141558601814545	Microglia
PN	AEturquoise	-0.107492344795433	Microglia
PN	AEturquoise	-0.141291542780493	Microglia
PN	AEturquoise	0.0121696782469672	Microglia
PN	AEturquoise	-0.0857304428696583	Microglia
PN	AEturquoise	-0.23243066202085	Microglia
PN	AEturquoise	-0.314824207034701	Microglia
ALS	AEturquoise	0.685561236247353	Microglia
ALS	AEturquoise	-1.08133961807211	Microglia
ALS	AEturquoise	-0.252055725261875	Microglia
ALS	AEturquoise	0.563486470267129	Microglia
ALS	AEturquoise	0.536511599599305	Microglia
ALS	AEturquoise	-0.500963750473511	Microglia
PN	AEturquoise	0.00778053535821895	Microglia
ALS	AEturquoise	0.0367221570847072	Oligodendrocyte
ALS	AEturquoise	0.0460561026489071	Oligodendrocyte
ALS	AEturquoise	-0.282384994775693	Oligodendrocyte
ALS	AEturquoise	0.576079639101203	Oligodendrocyte
ALS	AEturquoise	0.392246357379318	Oligodendrocyte
ALS	AEturquoise	0.0143930556150677	Oligodendrocyte
ALS	AEturquoise	0.229259024468098	Oligodendrocyte
ALS	AEturquoise	-0.12900299786469	Oligodendrocyte
ALS	AEturquoise	0.156687416727707	Oligodendrocyte
ALS	AEturquoise	-0.235387415363435	Oligodendrocyte
ALS	AEturquoise	0.0511401350777945	Oligodendrocyte
ALS	AEturquoise	0.1083246704061	Oligodendrocyte
ALS	AEturquoise	0.160408342438512	Oligodendrocyte
ALS	AEturquoise	-0.216816746402193	Oligodendrocyte
ALS	AEturquoise	0.174509156235019	Oligodendrocyte
ALS	AEturquoise	0.0947854909284944	Oligodendrocyte
PN	AEturquoise	-0.00466364827916508	Oligodendrocyte
PN	AEturquoise	0.0167138947883165	Oligodendrocyte
PN	AEturquoise	-0.0115323208461787	Oligodendrocyte
PN	AEturquoise	-0.203382658240525	Oligodendrocyte
PN	AEturquoise	0.107956725612831	Oligodendrocyte
PN	AEturquoise	-0.368669387249858	Oligodendrocyte
PN	AEturquoise	0.237578527400064	Oligodendrocyte
PN	AEturquoise	0.0129513674233943	Oligodendrocyte
PN	AEturquoise	-0.134313199326222	Oligodendrocyte
PN	AEturquoise	-0.141278100858821	Oligodendrocyte
PN	AEturquoise	0.00197278278021973	Oligodendrocyte
PN	AEturquoise	-0.0652992547542297	Oligodendrocyte
PN	AEturquoise	0.0544235542677495	Oligodendrocyte
PN	AEturquoise	-0.0914788279210803	Oligodendrocyte
PN	AEturquoise	-0.352750350497246	Oligodendrocyte
PN	AEturquoise	-0.0436559397341199	Oligodendrocyte
ALS	AEturquoise	0.425691596040791	Oligodendrocyte
ALS	AEturquoise	-0.553546648492181	Oligodendrocyte
ALS	AEturquoise	-0.0102084193375874	Oligodendrocyte
ALS	AEturquoise	-0.0332302739951455	Oligodendrocyte
ALS	AEturquoise	0.374524632971254	Oligodendrocyte
ALS	AEturquoise	0.315721642640977	Oligodendrocyte
ALS	AEturquoise	-0.607976001542627	Oligodendrocyte
PN	AEturquoise	-0.102569086555528	Oligodendrocyte
ALS	AEturquoise	0.103856887896188	OPC
ALS	AEturquoise	0.112518286691638	OPC
ALS	AEturquoise	-0.447126248983467	OPC
ALS	AEturquoise	0.672501219881845	OPC
ALS	AEturquoise	0.512127717140015	OPC
ALS	AEturquoise	-0.105494620592255	OPC
ALS	AEturquoise	0.288509328029069	OPC
ALS	AEturquoise	-0.26603064560379	OPC
ALS	AEturquoise	0.226639897382329	OPC
ALS	AEturquoise	-0.146940441181111	OPC
ALS	AEturquoise	-0.026637732192127	OPC
ALS	AEturquoise	-0.000471216459175266	OPC
ALS	AEturquoise	0.112796101229263	OPC
ALS	AEturquoise	-0.180717056953945	OPC
ALS	AEturquoise	0.156940758037026	OPC
ALS	AEturquoise	0.108215552128505	OPC
PN	AEturquoise	0.0092183791538487	OPC
PN	AEturquoise	0.0802750722669503	OPC
PN	AEturquoise	0.109544356610704	OPC
PN	AEturquoise	-0.207726614831284	OPC
PN	AEturquoise	0.0903070713076722	OPC
PN	AEturquoise	-0.702781503441149	OPC
PN	AEturquoise	0.332215729973519	OPC
PN	AEturquoise	-0.0266663472283305	OPC
PN	AEturquoise	-0.0490518450547261	OPC
PN	AEturquoise	-0.239982303346228	OPC
PN	AEturquoise	-0.116295693787128	OPC
PN	AEturquoise	-0.482413076595104	OPC
PN	AEturquoise	-0.0610618906143767	OPC
PN	AEturquoise	-0.182001949296574	OPC
PN	AEturquoise	-0.207741116094399	OPC
PN	AEturquoise	0.0446534423681474	OPC
ALS	AEturquoise	0.361150445984822	OPC
ALS	AEturquoise	-0.341405950506528	OPC
ALS	AEturquoise	0.0470895929232522	OPC
ALS	AEturquoise	-0.184989274098219	OPC
ALS	AEturquoise	0.78421437224272	OPC
ALS	AEturquoise	0.260416402075599	OPC
ALS	AEturquoise	-0.229774543096721	OPC
PN	AEturquoise	-0.207880543366476	OPC

### Sheet: Supplemental Table 13
Module eigengenes expression pairwise comparison for turquoise module (Tukey post-hoc test) (Related to Fig.3)
term	group1	group2	null.value	estimate	conf.low	conf.high	p.adj	p.adj.signif
group	PN	ALS	0	0.200753516183266	0.124069735435603	0.277437296930929	4.99e-07	****
cell	Astrocyte	Endothelial	0	-7.73144569199413e-16	-0.212715375564332	0.21271537556433	1	ns			Significant FDR < 0.05
cell	Astrocyte	Excitatory	0	-0.00295982748219011	-0.217034420554159	0.211114765589779	1	ns
cell	Astrocyte	Inhibitory	0	-0.00295982748218996	-0.217034420554159	0.211114765589779	1	ns
cell	Astrocyte	Microglia	0	0.00218769857379112	-0.211886894498178	0.21626229164576	1	ns
cell	Astrocyte	Oligodendrocyte	0	-9.72529348719497e-16	-0.212715375564332	0.21271537556433	1	ns
cell	Astrocyte	OPC	0	-9.04224611852911e-16	-0.212715375564332	0.21271537556433	1	ns
cell	Endothelial	Excitatory	0	-0.00295982748218934	-0.217034420554159	0.21111476558978	1	ns
cell	Endothelial	Inhibitory	0	-0.00295982748218919	-0.217034420554158	0.21111476558978	1	ns
cell	Endothelial	Microglia	0	0.00218769857379189	-0.211886894498177	0.216262291645761	1	ns
cell	Endothelial	Oligodendrocyte	0	-1.99384779520084e-16	-0.212715375564331	0.212715375564331	1	ns
cell	Endothelial	OPC	0	-1.31080042653497e-16	-0.212715375564331	0.212715375564331	1	ns
cell	Excitatory	Inhibitory	0	1.50920942409982e-16	-0.215425234817985	0.215425234817985	1	ns
cell	Excitatory	Microglia	0	0.00514752605598123	-0.210277708762004	0.220572760873966	1	ns
cell	Excitatory	Oligodendrocyte	0	0.00295982748218914	-0.21111476558978	0.217034420554158	1	ns
cell	Excitatory	OPC	0	0.00295982748218921	-0.21111476558978	0.217034420554158	1	ns
cell	Inhibitory	Microglia	0	0.00514752605598108	-0.210277708762004	0.220572760873966	1	ns
cell	Inhibitory	Oligodendrocyte	0	0.00295982748218899	-0.21111476558978	0.217034420554158	1	ns
cell	Inhibitory	OPC	0	0.00295982748218906	-0.21111476558978	0.217034420554158	1	ns
cell	Microglia	Oligodendrocyte	0	-0.00218769857379209	-0.216262291645761	0.211886894498177	1	ns
cell	Microglia	OPC	0	-0.00218769857379202	-0.216262291645761	0.211886894498177	1	ns
cell	Oligodendrocyte	OPC	0	6.83047368665868e-17	-0.212715375564331	0.212715375564331	1	ns
group:cell	PN:Astrocyte	ALS:Astrocyte	0	0.219944045656395	-0.126734071005473	0.566622162318262	0.667	ns
group:cell	PN:Astrocyte	PN:Endothelial	0	0.00760155433306388	-0.364169307970657	0.379372416636785	1	ns
group:cell	PN:Astrocyte	ALS:Endothelial	0	0.214325505497172	-0.132352611164695	0.56100362215904	0.706	ns
group:cell	PN:Astrocyte	PN:Excitatory	0	-0.0907446259894714	-0.468279721374478	0.286790469395535	1	ns
group:cell	PN:Astrocyte	ALS:Excitatory	0	0.277572140855485	-0.0691059758063819	0.624250257517353	0.279	ns
group:cell	PN:Astrocyte	PN:Inhibitory	0	-0.00200217055782245	-0.379537265942829	0.375532924827184	1	ns
group:cell	PN:Astrocyte	ALS:Inhibitory	0	0.215838258816078	-0.13083985784579	0.562516375477945	0.695	ns
group:cell	PN:Astrocyte	PN:Microglia	0	0.0699863304757706	-0.30178453182795	0.441757192779491	1	ns
group:cell	PN:Astrocyte	ALS:Microglia	0	0.170112618443478	-0.179898075817297	0.520123312704253	0.932	ns
group:cell	PN:Astrocyte	PN:Oligodendrocyte	0	0.0624680661353435	-0.309302796168377	0.434238928439064	1	ns
group:cell	PN:Astrocyte	ALS:Oligodendrocyte	0	0.173771996773748	-0.172906119888119	0.520450113435615	0.915	ns
group:cell	PN:Astrocyte	PN:OPC	0	0.0195626008421357	-0.352208261461585	0.391333463145856	1	ns
group:cell	PN:Astrocyte	ALS:OPC	0	0.205484731990467	-0.1411933846714	0.552162848652334	0.762	ns
group:cell	ALS:Astrocyte	PN:Endothelial	0	-0.212342491323331	-0.559020607985198	0.134335625338536	0.719	ns
group:cell	ALS:Astrocyte	ALS:Endothelial	0	-0.0056185401592222	-0.325239971052688	0.314002890734243	1	ns
group:cell	ALS:Astrocyte	PN:Excitatory	0	-0.310688671645866	-0.663541177321443	0.0421638340297114	0.152	ns
group:cell	ALS:Astrocyte	ALS:Excitatory	0	0.0576280951990907	-0.261993335694375	0.377249526092556	1	ns
group:cell	ALS:Astrocyte	PN:Inhibitory	0	-0.221946216214217	-0.574798721889794	0.13090628946136	0.68	ns
group:cell	ALS:Astrocyte	ALS:Inhibitory	0	-0.00410578684031702	-0.323727217733783	0.315515644053149	1	ns
group:cell	ALS:Astrocyte	PN:Microglia	0	-0.149957715180624	-0.496635831842491	0.196720401481243	0.973	ns
group:cell	ALS:Astrocyte	ALS:Microglia	0	-0.0498314272129164	-0.373064514335935	0.273401659910102	1	ns
group:cell	ALS:Astrocyte	PN:Oligodendrocyte	0	-0.157475979521051	-0.504154096182918	0.189202137140816	0.959	ns
group:cell	ALS:Astrocyte	ALS:Oligodendrocyte	0	-0.0461720488826466	-0.365793479776112	0.273449382010819	1	ns
group:cell	ALS:Astrocyte	PN:OPC	0	-0.200381444814259	-0.547059561476126	0.146296671847608	0.793	ns
group:cell	ALS:Astrocyte	ALS:OPC	0	-0.0144593136659277	-0.334080744559393	0.305162117227538	1	ns
group:cell	PN:Endothelial	ALS:Endothelial	0	0.206723951164109	-0.139954165497759	0.553402067825976	0.755	ns
group:cell	PN:Endothelial	PN:Excitatory	0	-0.0983461803225353	-0.475881275707542	0.279188915062472	1	ns
group:cell	PN:Endothelial	ALS:Excitatory	0	0.269970586522421	-0.0767075301394458	0.616648703184289	0.323	ns
group:cell	PN:Endothelial	PN:Inhibitory	0	-0.00960372489088633	-0.387138820275893	0.367931370494121	1	ns
group:cell	PN:Endothelial	ALS:Inhibitory	0	0.208236704483014	-0.138441412178854	0.554914821144881	0.745	ns
group:cell	PN:Endothelial	PN:Microglia	0	0.0623847761427067	-0.309386086161014	0.434155638446428	1	ns
group:cell	PN:Endothelial	ALS:Microglia	0	0.162511064110414	-0.187499630150361	0.512521758371189	0.952	ns
group:cell	PN:Endothelial	PN:Oligodendrocyte	0	0.0548665118022796	-0.316904350501441	0.426637374106	1	ns
group:cell	PN:Endothelial	ALS:Oligodendrocyte	0	0.166170442440684	-0.180507674221183	0.512848559102551	0.939	ns
group:cell	PN:Endothelial	PN:OPC	0	0.0119610465090718	-0.359809815794649	0.383731908812793	1	ns
group:cell	PN:Endothelial	ALS:OPC	0	0.197883177657403	-0.148794939004464	0.54456129431927	0.807	ns
group:cell	ALS:Endothelial	PN:Excitatory	0	-0.305070131486644	-0.657922637162221	0.0477823741889336	0.173	ns
group:cell	ALS:Endothelial	ALS:Excitatory	0	0.0632466353583129	-0.256374795535153	0.382868066251778	1	ns
group:cell	ALS:Endothelial	PN:Inhibitory	0	-0.216327676054995	-0.569180181730572	0.136524829620582	0.717	ns
group:cell	ALS:Endothelial	ALS:Inhibitory	0	0.00151275331890517	-0.31810867757456	0.321134184212371	1	ns
group:cell	ALS:Endothelial	PN:Microglia	0	-0.144339175021402	-0.491017291683269	0.202338941640465	0.98	ns
group:cell	ALS:Endothelial	ALS:Microglia	0	-0.0442128870536942	-0.367445974176713	0.279020200069324	1	ns
group:cell	ALS:Endothelial	PN:Oligodendrocyte	0	-0.151857439361829	-0.498535556023696	0.194820677300038	0.97	ns
group:cell	ALS:Endothelial	ALS:Oligodendrocyte	0	-0.0405535087234244	-0.36017493961689	0.279067922170041	1	ns
group:cell	ALS:Endothelial	PN:OPC	0	-0.194762904655037	-0.541441021316904	0.151915212006831	0.824	ns
group:cell	ALS:Endothelial	ALS:OPC	0	-0.00884077350670549	-0.328462204400171	0.31078065738676	1	ns
group:cell	PN:Excitatory	ALS:Excitatory	0	0.368316766844957	0.0154642611693793	0.721169272520534	0.0315	*
group:cell	PN:Excitatory	PN:Inhibitory	0	0.088742455431649	-0.294470178019651	0.471955088882949	1	ns
group:cell	PN:Excitatory	ALS:Inhibitory	0	0.306582884805549	-0.0462696208700284	0.659435390481126	0.167	ns
group:cell	PN:Excitatory	PN:Microglia	0	0.160730956465242	-0.216804138919765	0.538266051850249	0.976	ns
group:cell	PN:Excitatory	ALS:Microglia	0	0.26085724443295	-0.0952700646662319	0.616984553532131	0.426	ns
group:cell	PN:Excitatory	PN:Oligodendrocyte	0	0.153212692124815	-0.224322403260192	0.530747787509822	0.984	ns
group:cell	PN:Excitatory	ALS:Oligodendrocyte	0	0.264516622763219	-0.0883358829123579	0.617369128438797	0.386	ns
group:cell	PN:Excitatory	PN:OPC	0	0.110307226831607	-0.2672278685534	0.487842322216614	0.999	ns
group:cell	PN:Excitatory	ALS:OPC	0	0.296229357979938	-0.056623147695639	0.649081863655516	0.21	ns
group:cell	ALS:Excitatory	PN:Inhibitory	0	-0.279574311413308	-0.632426817088885	0.0732781942622697	0.295	ns
group:cell	ALS:Excitatory	ALS:Inhibitory	0	-0.0617338820394077	-0.381355312932873	0.257887548854058	1	ns
group:cell	ALS:Excitatory	PN:Microglia	0	-0.207585810379715	-0.554263927041582	0.139092306282153	0.749	ns
group:cell	ALS:Excitatory	ALS:Microglia	0	-0.107459522412007	-0.430692609535026	0.215773564711012	0.998	ns
group:cell	ALS:Excitatory	PN:Oligodendrocyte	0	-0.215104074720142	-0.561782191382009	0.131574041941725	0.7	ns
group:cell	ALS:Excitatory	ALS:Oligodendrocyte	0	-0.103800144081737	-0.423421574975203	0.215821286811728	0.998	ns
group:cell	ALS:Excitatory	PN:OPC	0	-0.25800954001335	-0.604687656675217	0.0886685766485177	0.399	ns
group:cell	ALS:Excitatory	ALS:OPC	0	-0.0720874088650184	-0.391708839758484	0.247534022028447	1	ns
group:cell	PN:Inhibitory	ALS:Inhibitory	0	0.2178404293739	-0.135012076301677	0.570692935049477	0.708	ns
group:cell	PN:Inhibitory	PN:Microglia	0	0.0719885010335931	-0.305546594351414	0.4495235964186	1	ns
group:cell	PN:Inhibitory	ALS:Microglia	0	0.172114789001301	-0.184012520097881	0.528242098100482	0.935	ns
group:cell	PN:Inhibitory	PN:Oligodendrocyte	0	0.0644702366931659	-0.313064858691841	0.442005332078173	1	ns
group:cell	PN:Inhibitory	ALS:Oligodendrocyte	0	0.17577416733157	-0.177078338344007	0.528626673007148	0.919	ns
group:cell	PN:Inhibitory	PN:OPC	0	0.0215647713999582	-0.355970323985049	0.399099866784965	1	ns
group:cell	PN:Inhibitory	ALS:OPC	0	0.207486902548289	-0.145365603127288	0.560339408223867	0.772	ns
group:cell	ALS:Inhibitory	PN:Microglia	0	-0.145851928340307	-0.492530045002174	0.20082618832156	0.978	ns
group:cell	ALS:Inhibitory	ALS:Microglia	0	-0.0457256403725994	-0.368958727495618	0.277507446750419	1	ns
group:cell	ALS:Inhibitory	PN:Oligodendrocyte	0	-0.153370192680734	-0.500048309342601	0.193307923981133	0.967	ns
group:cell	ALS:Inhibitory	ALS:Oligodendrocyte	0	-0.0420662620423296	-0.361687692935795	0.277555168851136	1	ns
group:cell	ALS:Inhibitory	PN:OPC	0	-0.196275657973942	-0.542953774635809	0.150402458687925	0.816	ns
group:cell	ALS:Inhibitory	ALS:OPC	0	-0.0103535268256107	-0.329974957719076	0.309267904067855	1	ns
group:cell	PN:Microglia	ALS:Microglia	0	0.100126287967708	-0.249884406293068	0.450136982228483	0.999	ns
group:cell	PN:Microglia	PN:Oligodendrocyte	0	-0.00751826434042712	-0.379289126644148	0.364252597963294	1	ns
group:cell	PN:Microglia	ALS:Oligodendrocyte	0	0.103785666297977	-0.24289245036389	0.450463782959845	0.999	ns
group:cell	PN:Microglia	PN:OPC	0	-0.0504237296336349	-0.422194591937356	0.321347132670086	1	ns
group:cell	PN:Microglia	ALS:OPC	0	0.135498401514696	-0.211179715147171	0.482176518176563	0.989	ns
group:cell	ALS:Microglia	PN:Oligodendrocyte	0	-0.107644552308135	-0.45765524656891	0.24236614195264	0.999	ns
group:cell	ALS:Microglia	ALS:Oligodendrocyte	0	0.00365937833026981	-0.319573708792749	0.326892465453288	1	ns
group:cell	ALS:Microglia	PN:OPC	0	-0.150550017601342	-0.500560711862118	0.199460676659433	0.974	ns
group:cell	ALS:Microglia	ALS:OPC	0	0.0353721135469887	-0.28786097357603	0.358605200670007	1	ns
group:cell	PN:Oligodendrocyte	ALS:Oligodendrocyte	0	0.111303930638405	-0.235374186023463	0.457982047300272	0.998	ns
group:cell	PN:Oligodendrocyte	PN:OPC	0	-0.0429054652932078	-0.414676327596929	0.328865397010513	1	ns
group:cell	PN:Oligodendrocyte	ALS:OPC	0	0.143016665855123	-0.203661450806744	0.489694782516991	0.982	ns
group:cell	ALS:Oligodendrocyte	PN:OPC	0	-0.154209395931612	-0.50088751259348	0.192468720730255	0.966	ns
group:cell	ALS:Oligodendrocyte	ALS:OPC	0	0.0317127352167189	-0.287908695676747	0.351334166110184	1	ns
group:cell	PN:OPC	ALS:OPC	0	0.185922131148331	-0.160755985513536	0.532600247810198	0.867	ns

### Sheet: Supplemental Table 14
Module eigengenes expression pairwise comparison for lightyellow module (Tukey post-hoc test)
term	group1	group2	null.value	estimate	conf.low	conf.high	p.adj	p.adj.signif
group	PN	ALS	0	0.332711528238049	0.260600439668279	0.404822616807819	1.19e-13	****
cell	Astrocyte	Endothelial	0	-9.06393016197882e-17	-0.200031051389428	0.200031051389428	1	ns
cell	Astrocyte	Excitatory	0	-0.00490536227530465	-0.206214580352958	0.196403855802349	1	ns
cell	Astrocyte	Inhibitory	0	-0.00490536227530448	-0.206214580352958	0.196403855802349	1	ns			Significant FDR < 0.05
cell	Astrocyte	Microglia	0	0.00362570255131208	-0.197683515526342	0.204934920628966	1	ns
cell	Astrocyte	Oligodendrocyte	0	-3.56702514747731e-17	-0.200031051389428	0.200031051389428	1	ns
cell	Astrocyte	OPC	0	-1.37693675905659e-16	-0.200031051389428	0.200031051389428	1	ns
cell	Endothelial	Excitatory	0	-0.00490536227530456	-0.206214580352958	0.196403855802349	1	ns
cell	Endothelial	Inhibitory	0	-0.00490536227530439	-0.206214580352958	0.196403855802349	1	ns
cell	Endothelial	Microglia	0	0.00362570255131217	-0.197683515526341	0.204934920628966	1	ns
cell	Endothelial	Oligodendrocyte	0	5.49690501450151e-17	-0.200031051389428	0.200031051389428	1	ns
cell	Endothelial	OPC	0	-4.70543742858709e-17	-0.200031051389428	0.200031051389428	1	ns
cell	Excitatory	Inhibitory	0	1.71737624121704e-16	-0.202579320381209	0.20257932038121	1	ns
cell	Excitatory	Microglia	0	0.00853106482661672	-0.194048255554593	0.211110385207826	1	ns
cell	Excitatory	Oligodendrocyte	0	0.00490536227530461	-0.196403855802349	0.206214580352958	1	ns
cell	Excitatory	OPC	0	0.00490536227530451	-0.196403855802349	0.206214580352958	1	ns
cell	Inhibitory	Microglia	0	0.00853106482661655	-0.194048255554593	0.211110385207826	1	ns
cell	Inhibitory	Oligodendrocyte	0	0.00490536227530444	-0.196403855802349	0.206214580352958	1	ns
cell	Inhibitory	OPC	0	0.00490536227530434	-0.196403855802349	0.206214580352958	1	ns
cell	Microglia	Oligodendrocyte	0	-0.00362570255131211	-0.204934920628966	0.197683515526342	1	ns
cell	Microglia	OPC	0	-0.00362570255131221	-0.204934920628966	0.197683515526341	1	ns
cell	Oligodendrocyte	OPC	0	-1.02023424430886e-16	-0.200031051389428	0.200031051389428	1	ns
group:cell	PN:Astrocyte	ALS:Astrocyte	0	0.25866325889656	-0.0673422683748235	0.584668786167943	0.293	ns
group:cell	PN:Astrocyte	PN:Endothelial	0	-0.0116035414976619	-0.361205521445168	0.337998438449844	1	ns
group:cell	PN:Astrocyte	ALS:Endothelial	0	0.267239789568745	-0.0587657377026382	0.593245316840128	0.244	ns
group:cell	PN:Astrocyte	PN:Excitatory	0	-0.316993016693384	-0.672015505622173	0.0380294722354048	0.137	ns
group:cell	PN:Astrocyte	ALS:Excitatory	0	0.472713558602152	0.146708031330769	0.798719085873535	0.000138	***
group:cell	PN:Astrocyte	PN:Inhibitory	0	-0.135244697063796	-0.490267185992585	0.219777791864992	0.991	ns
group:cell	PN:Astrocyte	ALS:Inhibitory	0	0.346279944946787	0.0202744176754042	0.67228547221817	0.0257	*
group:cell	PN:Astrocyte	PN:Microglia	0	0.117241109870544	-0.232360870076962	0.46684308981805	0.997	ns
group:cell	PN:Astrocyte	ALS:Microglia	0	0.173064759679824	-0.156074621922389	0.502204141282037	0.883	ns
group:cell	PN:Astrocyte	PN:Oligodendrocyte	0	0.0503381099812695	-0.299263869966236	0.399940089928776	1	ns
group:cell	PN:Astrocyte	ALS:Oligodendrocyte	0	0.221456829779969	-0.104548697491414	0.547462357051353	0.557	ns
group:cell	PN:Astrocyte	PN:OPC	0	-0.0293685782557756	-0.378970558203282	0.32023340169173	1	ns
group:cell	PN:Astrocyte	ALS:OPC	0	0.280370468911698	-0.0456350583596847	0.606375996183081	0.179	ns
group:cell	ALS:Astrocyte	PN:Endothelial	0	-0.270266800394221	-0.596272327665605	0.0557387268771616	0.228	ns
group:cell	ALS:Astrocyte	ALS:Endothelial	0	0.00857653067218532	-0.291985714527987	0.309138775872358	1	ns
group:cell	ALS:Astrocyte	PN:Excitatory	0	-0.575656275589943	-0.907468009971758	-0.243844541208129	1.15e-06	****
group:cell	ALS:Astrocyte	ALS:Excitatory	0	0.214050299705593	-0.08651194549458	0.514612544905765	0.475	ns
group:cell	ALS:Astrocyte	PN:Inhibitory	0	-0.393907955960356	-0.725719690342171	-0.0620962215785412	0.00578	**
group:cell	ALS:Astrocyte	ALS:Inhibitory	0	0.0876166860502278	-0.212945559149945	0.3881789312504	0.999	ns
group:cell	ALS:Astrocyte	PN:Microglia	0	-0.141422149026016	-0.467427676297399	0.184583378245367	0.972	ns
group:cell	ALS:Astrocyte	ALS:Microglia	0	-0.0855984992167359	-0.389557035780135	0.218360037346663	1	ns
group:cell	ALS:Astrocyte	PN:Oligodendrocyte	0	-0.20832514891529	-0.534330676186673	0.117680378356093	0.656	ns
group:cell	ALS:Astrocyte	ALS:Oligodendrocyte	0	-0.03720642911659	-0.337768674316763	0.263355816083583	1	ns
group:cell	ALS:Astrocyte	PN:OPC	0	-0.288031837152335	-0.614037364423718	0.0379736901190479	0.148	ns
group:cell	ALS:Astrocyte	ALS:OPC	0	0.0217072100151388	-0.278855035185034	0.322269455215311	1	ns
group:cell	PN:Endothelial	ALS:Endothelial	0	0.278843331066407	-0.0471621962049763	0.60484885833779	0.186	ns
group:cell	PN:Endothelial	PN:Excitatory	0	-0.305389475195722	-0.660411964124511	0.0496330137330667	0.179	ns
group:cell	PN:Endothelial	ALS:Excitatory	0	0.484317100099814	0.158311572828431	0.810322627371197	7.91e-05	****
group:cell	PN:Endothelial	PN:Inhibitory	0	-0.123641155566135	-0.478663644494923	0.231381333362654	0.996	ns
group:cell	PN:Endothelial	ALS:Inhibitory	0	0.357883486444449	0.0318779591730661	0.683889013715832	0.0172	*
group:cell	PN:Endothelial	PN:Microglia	0	0.128844651368205	-0.220757328579301	0.478446631315712	0.993	ns
group:cell	PN:Endothelial	ALS:Microglia	0	0.184668301177486	-0.144471080424728	0.513807682779699	0.825	ns
group:cell	PN:Endothelial	PN:Oligodendrocyte	0	0.0619416514789314	-0.287660328468575	0.411543631426437	1	ns
group:cell	PN:Endothelial	ALS:Oligodendrocyte	0	0.233060371277631	-0.0929451559937517	0.559065898549014	0.468	ns
group:cell	PN:Endothelial	PN:OPC	0	-0.0177650367581137	-0.36736701670562	0.331836943189392	1	ns
group:cell	PN:Endothelial	ALS:OPC	0	0.29197401040936	-0.0340315168620229	0.617979537680743	0.134	ns
group:cell	ALS:Endothelial	PN:Excitatory	0	-0.584232806262129	-0.916044540643944	-0.252421071880314	7.23e-07	****
group:cell	ALS:Endothelial	ALS:Excitatory	0	0.205473769033407	-0.0950884761667654	0.50603601423358	0.546	ns
group:cell	ALS:Endothelial	PN:Inhibitory	0	-0.402484486632541	-0.734296221014356	-0.0706727522507266	0.00414	**
group:cell	ALS:Endothelial	ALS:Inhibitory	0	0.0790401553780424	-0.22152208982213	0.379602400578215	1	ns
group:cell	ALS:Endothelial	PN:Microglia	0	-0.149998679698201	-0.476004206969584	0.176006847573182	0.955	ns
group:cell	ALS:Endothelial	ALS:Microglia	0	-0.0941750298889212	-0.398133566452321	0.209783506674478	0.999	ns
group:cell	ALS:Endothelial	PN:Oligodendrocyte	0	-0.216901679587475	-0.542907206858859	0.109103847683908	0.592	ns
group:cell	ALS:Endothelial	ALS:Oligodendrocyte	0	-0.0457829597887754	-0.346345204988948	0.254779285411397	1	ns
group:cell	ALS:Endothelial	PN:OPC	0	-0.29660836782452	-0.622613895095903	0.0293971594468627	0.118	ns
group:cell	ALS:Endothelial	ALS:OPC	0	0.0131306793429535	-0.287431565857219	0.313692924543126	1	ns
group:cell	PN:Excitatory	ALS:Excitatory	0	0.789706575295536	0.457894840913721	1.12151830967735	2.73e-12	****
group:cell	PN:Excitatory	PN:Inhibitory	0	0.181748319629587	-0.178613152932571	0.542109792191746	0.912	ns
group:cell	PN:Excitatory	ALS:Inhibitory	0	0.663272961640171	0.331461227258356	0.995084696021986	7.7e-09	****
group:cell	PN:Excitatory	PN:Microglia	0	0.434234126563928	0.0792116376351388	0.789256615492716	0.00362	**
group:cell	PN:Excitatory	ALS:Microglia	0	0.490057776373208	0.155166516732914	0.824949036013502	0.000112	***
group:cell	PN:Excitatory	PN:Oligodendrocyte	0	0.367331126674653	0.0123086377458647	0.722353615603442	0.0348	*
group:cell	PN:Excitatory	ALS:Oligodendrocyte	0	0.538449846473353	0.206638112091539	0.870261580855168	8.25e-06	****
group:cell	PN:Excitatory	PN:OPC	0	0.287624438437608	-0.0673980504911804	0.642646927366397	0.261	ns
group:cell	PN:Excitatory	ALS:OPC	0	0.597363485605082	0.265551751223267	0.929175219986897	3.5e-07	****
group:cell	ALS:Excitatory	PN:Inhibitory	0	-0.607958255665949	-0.939769990047763	-0.276146521284134	1.93e-07	****
group:cell	ALS:Excitatory	ALS:Inhibitory	0	-0.126433613655365	-0.426995858855537	0.174128631544808	0.978	ns
group:cell	ALS:Excitatory	PN:Microglia	0	-0.355472448731609	-0.681477976002992	-0.0294669214602254	0.0187	*
group:cell	ALS:Excitatory	ALS:Microglia	0	-0.299648798922328	-0.603607335485728	0.0043097376410709	0.0577	ns
group:cell	ALS:Excitatory	PN:Oligodendrocyte	0	-0.422375448620883	-0.748380975892266	-0.0963699213494995	0.00135	**
group:cell	ALS:Excitatory	ALS:Oligodendrocyte	0	-0.251256728822183	-0.551818974022355	0.04930551637799	0.216	ns
group:cell	ALS:Excitatory	PN:OPC	0	-0.502082136857928	-0.828087664129311	-0.176076609586545	3.29e-05	****
group:cell	ALS:Excitatory	ALS:OPC	0	-0.192343089690454	-0.492905334890626	0.108219155509719	0.654	ns
group:cell	PN:Inhibitory	ALS:Inhibitory	0	0.481524642010584	0.149712907628769	0.813336376392399	0.000136	***
group:cell	PN:Inhibitory	PN:Microglia	0	0.25248580693434	-0.102536681994449	0.607508295863129	0.478	ns
group:cell	PN:Inhibitory	ALS:Microglia	0	0.30830945674362	-0.0265818028966738	0.643200716383914	0.107	ns
group:cell	PN:Inhibitory	PN:Oligodendrocyte	0	0.185582807045066	-0.169439681883723	0.540605295973855	0.888	ns
group:cell	PN:Inhibitory	ALS:Oligodendrocyte	0	0.356701526843766	0.0248897924619512	0.688513261225581	0.0223	*
group:cell	PN:Inhibitory	PN:OPC	0	0.105876118808021	-0.249146370120768	0.46089860773681	0.999	ns
group:cell	PN:Inhibitory	ALS:OPC	0	0.415615165975495	0.08380343159368	0.74742690035731	0.00245	**
group:cell	ALS:Inhibitory	PN:Microglia	0	-0.229038835076244	-0.555044362347627	0.0969666921951394	0.499	ns
group:cell	ALS:Inhibitory	ALS:Microglia	0	-0.173215185266964	-0.477173721830363	0.130743351296436	0.809	ns
group:cell	ALS:Inhibitory	PN:Oligodendrocyte	0	-0.295941834965518	-0.621947362236901	0.0300636923058653	0.12	ns
group:cell	ALS:Inhibitory	ALS:Oligodendrocyte	0	-0.124823115166818	-0.42538536036699	0.175739130033355	0.981	ns
group:cell	ALS:Inhibitory	PN:OPC	0	-0.375648523202563	-0.701654050473946	-0.0496429959311798	0.00894	**
group:cell	ALS:Inhibitory	ALS:OPC	0	-0.065909476035089	-0.366471721235262	0.234652769165084	1	ns
group:cell	PN:Microglia	ALS:Microglia	0	0.05582364980928	-0.273315731792933	0.384963031411493	1	ns
group:cell	PN:Microglia	PN:Oligodendrocyte	0	-0.0669029998892741	-0.41650497983678	0.282698980058232	1	ns
group:cell	PN:Microglia	ALS:Oligodendrocyte	0	0.104215719909426	-0.221789807361957	0.430221247180809	0.998	ns
group:cell	PN:Microglia	PN:OPC	0	-0.146609688126319	-0.496211668073825	0.202992291821187	0.979	ns
group:cell	PN:Microglia	ALS:OPC	0	0.163129359041155	-0.162876168230228	0.489134886312538	0.916	ns
group:cell	ALS:Microglia	PN:Oligodendrocyte	0	-0.122726649698554	-0.451866031300767	0.206412731903659	0.993	ns
group:cell	ALS:Microglia	ALS:Oligodendrocyte	0	0.0483920701001459	-0.255566466463254	0.352350606663545	1	ns
group:cell	ALS:Microglia	PN:OPC	0	-0.202433337935599	-0.531572719537812	0.126706043666614	0.713	ns
group:cell	ALS:Microglia	ALS:OPC	0	0.107305709231875	-0.196652827331525	0.411264245795274	0.996	ns
group:cell	PN:Oligodendrocyte	ALS:Oligodendrocyte	0	0.1711187197987	-0.154886807472683	0.497124247070083	0.884	ns
group:cell	PN:Oligodendrocyte	PN:OPC	0	-0.0797066882370451	-0.429308668184551	0.269895291710461	1	ns
group:cell	PN:Oligodendrocyte	ALS:OPC	0	0.230032358930429	-0.0959731683409543	0.556037886201812	0.491	ns
group:cell	ALS:Oligodendrocyte	PN:OPC	0	-0.250825408035745	-0.576830935307128	0.075180119235638	0.343	ns
group:cell	ALS:Oligodendrocyte	ALS:OPC	0	0.0589136391317288	-0.241648606068444	0.359475884331901	1	ns
group:cell	PN:OPC	ALS:OPC	0	0.309739047167474	-0.0162664801039092	0.635744574438857	0.0818	ns

### Sheet: Supplemental Table 15
Module eigengenes expression in turquoise module in SOD1 mouse (Related to Fig.3)
group	module	eigengenes	time	cell	species
WT	AEturquoise	-0.407454729333519	30	CSN	mouse
WT	AEturquoise	-0.259289818975483	30	CSN	mouse
WT	AEturquoise	-0.0594036504422352	30	CSN	mouse
WT	AEturquoise	-0.733521608696051	30	CSN	mouse
SOD	AEturquoise	0.273743437536707	30	CSN	mouse
SOD	AEturquoise	-0.311048302467579	30	CSN	mouse
SOD	AEturquoise	1.40834221347712	30	CSN	mouse
WT	AEturquoise	-0.0726086759353862	60	CSN	mouse
WT	AEturquoise	-0.32261557884087	60	CSN	mouse
WT	AEturquoise	-0.883020813070677	60	CSN	mouse
WT	AEturquoise	-0.00211652674751334	60	CSN	mouse
SOD	AEturquoise	1.58238329690001	60	CSN	mouse
SOD	AEturquoise	-0.459841420921617	60	CSN	mouse
SOD	AEturquoise	-0.00453748360335516	60	CSN	mouse
SOD	AEturquoise	0.175991972380776	60	CSN	mouse
WT	AEturquoise	0.0123592893478678	90	CSN	mouse
WT	AEturquoise	-0.191326879371452	90	CSN	mouse
WT	AEturquoise	-0.873150066127024	90	CSN	mouse
WT	AEturquoise	-1.02467551692862	90	CSN	mouse
SOD	AEturquoise	1.0000752023127	90	CSN	mouse
SOD	AEturquoise	0.802417644215834	90	CSN	mouse
SOD	AEturquoise	1.40744313801743	90	CSN	mouse
SOD	AEturquoise	-0.215515333855076	90	CSN	mouse
WT	AEturquoise	-0.409362863562419	105	CSN	mouse
WT	AEturquoise	-0.139125888868971	105	CSN	mouse
WT	AEturquoise	-0.594415356432637	105	CSN	mouse
WT	AEturquoise	-0.684526884038124	105	CSN	mouse
SOD	AEturquoise	0.512190150413701	105	CSN	mouse
SOD	AEturquoise	0.472611053616467	105	CSN	mouse
WT	AElightyellow	-0.516877054448635	30	CSN	mouse
WT	AElightyellow	-0.20247668733545	30	CSN	mouse
WT	AElightyellow	-0.141053879154983	30	CSN	mouse
WT	AElightyellow	-0.767878538807042	30	CSN	mouse
SOD	AElightyellow	0.342724184859817	30	CSN	mouse
SOD	AElightyellow	-0.312055610149925	30	CSN	mouse
SOD	AElightyellow	1.55794289596485	30	CSN	mouse
WT	AElightyellow	0.0125974540373489	60	CSN	mouse
WT	AElightyellow	-0.3938351537897	60	CSN	mouse
WT	AElightyellow	-0.90434014888066	60	CSN	mouse
WT	AElightyellow	0.0150667579888333	60	CSN	mouse
SOD	AElightyellow	1.50769513854164	60	CSN	mouse
SOD	AElightyellow	-0.447267482870878	60	CSN	mouse
SOD	AElightyellow	-0.163210419117643	60	CSN	mouse
SOD	AElightyellow	0.355201675108214	60	CSN	mouse
WT	AElightyellow	-0.115887826054631	90	CSN	mouse
WT	AElightyellow	-0.170598096970158	90	CSN	mouse
WT	AElightyellow	-0.899413956624921	90	CSN	mouse
WT	AElightyellow	-1.07160495382994	90	CSN	mouse
SOD	AElightyellow	1.10186991445724	90	CSN	mouse
SOD	AElightyellow	0.929671604924115	90	CSN	mouse
SOD	AElightyellow	1.45707211745032	90	CSN	mouse
SOD	AElightyellow	-0.271680199358307	90	CSN	mouse
WT	AElightyellow	-0.388354143780966	105	CSN	mouse
WT	AElightyellow	-0.125948008026426	105	CSN	mouse
WT	AElightyellow	-0.70119728844884	105	CSN	mouse
WT	AElightyellow	-0.689021070825296	105	CSN	mouse
SOD	AElightyellow	0.527241166198222	105	CSN	mouse
SOD	AElightyellow	0.4756176089438	105	CSN	mouse

### Sheet: Supplemental Table 16
List of TFs and target genes in the turquoise module used in Figure 4B.
Target	TF
A2M	BRF2
AAMDC	BRF2
AANAT	BRF2
AAR2	BRF2
AARS1	BRF2
AATF	BRF2
ABCB6	BRF2
ABCC11	BRF2
ABCC6	BRF2
ABCD3	BRF2
ABCE1	BRF2
ABCF3	BRF2
ABCG5	BRF2
ABHD10	BRF2
ABHD13	BRF2
ABHD16B	BRF2
ABHD18	BRF2
ABHD5	BRF2
ABHD6	BRF2
ABI2	BRF2
ABL1	BRF2
ABLIM3	BRF2
ABT1	BRF2
ACACB	BRF2
ACAD9	BRF2
ACADSB	BRF2
ACAT2	BRF2
ACHE	BRF2
ACKR2	BRF2
ACLY	BRF2
ACO1	BRF2
ACO2	BRF2
ACOT1	BRF2
ACOT11	BRF2
ACOT13	BRF2
ACOT6	BRF2
ACOX1	BRF2
ACSF2	BRF2
ACSL3	BRF2
ACSS3	BRF2
ACTB	BRF2
ACTL10	BRF2
ACTL7B	BRF2
ACTN4	BRF2
ACTR1A	BRF2
ACTR3	BRF2
ACTR5	BRF2
ACVR2A	BRF2
ACVR2B	BRF2
ACYP2	BRF2
ADAL	BRF2
ADAM15	BRF2
ADAM9	BRF2
ADARB1	BRF2
ADCK2	BRF2
ADCK5	BRF2
ADCY3	BRF2
ADCY4	BRF2
ADCY7	BRF2
ADD1	BRF2
ADGRG3	BRF2
ADGRG6	BRF2
ADGRV1	BRF2
ADHFE1	BRF2
ADORA2B	BRF2
ADPRM	BRF2
ADPRS	BRF2
ADRM1	BRF2
AFDN	BRF2
AFF1	BRF2
AFF4	BRF2
AFG1L	BRF2
AFMID	BRF2
AFP	BRF2
AFTPH	BRF2
AGAP2	BRF2
AGBL3	BRF2
AGFG1	BRF2
AGGF1	BRF2
AGL	BRF2
AGO3	BRF2
AGPS	BRF2
AGRP	BRF2
AGXT	BRF2
AHCYL1	BRF2
AHSG	BRF2
AIG1	BRF2
AIMP1	BRF2
AIMP2	BRF2
AJM1	BRF2
AJUBA	BRF2
AK2	BRF2
AK4	BRF2
AKAP1	BRF2
AKAP11	BRF2
AKAP6	BRF2
AKAP7	BRF2
AKIP1	BRF2
AKIRIN1	BRF2
AKR1A1	BRF2
AKT1S1	BRF2
ALAD	BRF2
ALCAM	BRF2
ALDH16A1	BRF2
ALDH3A2	BRF2
ALDH5A1	BRF2
ALDOA	BRF2
ALDOB	BRF2
ALG1	BRF2
ALG10	BRF2
ALG11	BRF2
ALG3	BRF2
ALG6	BRF2
ALKBH5	BRF2
ALKBH7	BRF2
ALLC	BRF2
ALPK1	BRF2
ALPK2	BRF2
AMBP	BRF2
AMD1	BRF2
AMER3	BRF2
AMH	BRF2
AMPD3	BRF2
ANAPC11	BRF2
ANAPC16	BRF2
ANG	BRF2
ANGPTL8	BRF2
ANKAR	BRF2
ANKHD1	BRF2
ANKHD1-EIF4EBP3	BRF2
ANKLE1	BRF2
ANKRD12	BRF2
ANKRD13D	BRF2
ANKRD36	BRF2
ANKRD37	BRF2
ANKRD42	BRF2
ANKRD52	BRF2
ANKS1A	BRF2
ANKZF1	BRF2
ANLN	BRF2
ANO6	BRF2
ANP32B	BRF2
ANTKMT	BRF2
ANXA3	BRF2
AOC2	BRF2
AOC3	BRF2
AOX1	BRF2
AP1AR	BRF2
AP1G2	BRF2
AP1M1	BRF2
AP2A2	BRF2
AP4M1	BRF2
AP4S1	BRF2
AP5S1	BRF2
AP5Z1	BRF2
APAF1	BRF2
APBB3	BRF2
APEH	BRF2
APEX1	BRF2
API5	BRF2
APLF	BRF2
APLP2	BRF2
APOA1	BRF2
APOA2	BRF2
APOB	BRF2
APOC2	BRF2
APOC3	BRF2
APOE	BRF2
APOF	BRF2
APOLD1	BRF2
APPL1	BRF2
ARCN1	BRF2
ARF1	BRF2
ARF5	BRF2
ARF6	BRF2
ARFGAP1	BRF2
ARFGAP2	BRF2
ARFGEF3	BRF2
ARFIP1	BRF2
ARHGAP26	BRF2
ARHGAP30	BRF2
ARHGAP39	BRF2
ARHGAP5	BRF2
ARHGDIA	BRF2
ARHGEF1	BRF2
ARHGEF12	BRF2
ARHGEF16	BRF2
ARHGEF2	BRF2
ARHGEF28	BRF2
ARHGEF37	BRF2
ARHGEF39	BRF2
ARID1A	BRF2
ARID2	BRF2
ARID4A	BRF2
ARID5A	BRF2
ARIH1	BRF2
ARL14EP	BRF2
ARL2	BRF2
ARL2BP	BRF2
ARL2-SNX15	BRF2
ARL4A	BRF2
ARL4D	BRF2
ARL6IP1	BRF2
ARL6IP4	BRF2
ARL6IP6	BRF2
ARL8B	BRF2
ARMC10	BRF2
ARMC5	BRF2
ARMC6	BRF2
ARMC7	BRF2
ARMC9	BRF2
ARMT1	BRF2
ARPC1A	BRF2
ARPC1B	BRF2
ARPC2	BRF2
ARPC4	BRF2
ARPC4-TTLL3	BRF2
ARPC5L	BRF2
ARSA	BRF2
ARSK	BRF2
ART1	BRF2
ARV1	BRF2
ARVCF	BRF2
AS3MT	BRF2
ASAH2B	BRF2
ASAP2	BRF2
ASB1	BRF2
ASF1A	BRF2
ASF1B	BRF2
ASH2L	BRF2
ASL	BRF2
ASPHD1	BRF2
ASPSCR1	BRF2
ASRGL1	BRF2
ASXL1	BRF2
ATAD5	BRF2
ATAT1	BRF2
ATF5	BRF2
ATF6	BRF2
ATG16L2	BRF2
ATG2A	BRF2
ATG4B	BRF2
ATG4D	BRF2
ATG7	BRF2
ATG9A	BRF2
ATIC	BRF2
ATL1	BRF2
ATM	BRF2
ATOH7	BRF2
ATOSB	BRF2
ATP11A	BRF2
ATP1B1	BRF2
ATP2A2	BRF2
ATP5F1B	BRF2
ATP5F1C	BRF2
ATP5IF1	BRF2
ATP5MC1	BRF2
ATP5PB	BRF2
ATP6V0A1	BRF2
ATP6V0E1	BRF2
ATP6V0E2	BRF2
ATP6V1B2	BRF2
ATP6V1G1	BRF2
ATP6V1G2-DDX39B	BRF2
ATR	BRF2
ATRIP	BRF2
ATRN	BRF2
ATXN10	BRF2
ATXN1L	BRF2
AURKAIP1	BRF2
AVL9	BRF2
B3GALT1	BRF2
B3GALT6	BRF2
B3GALT9	BRF2
B3GNT2	BRF2
B3GNT6	BRF2
B3GNT9	BRF2
B4GALT2	BRF2
B4GALT7	BRF2
B9D2	BRF2
BAAT	BRF2
BABAM2	BRF2
BAG3	BRF2
BAHCC1	BRF2
BAIAP2	BRF2
BANF1	BRF2
BANP	BRF2
BAP1	BRF2
BARHL1	BRF2
BAX	BRF2
BBLN	BRF2
BBOF1	BRF2
BBS5	BRF2
BBS7	BRF2
BBS9	BRF2
BCAS3	BRF2
BCKDHB	BRF2
BCKDK	BRF2
BCL2L1	BRF2
BCL2L11	BRF2
BCL2L2-PABPN1	BRF2
BCL6	BRF2
BCR	BRF2
BCS1L	BRF2
BDH1	BRF2
BDH2	BRF2
BEND6	BRF2
BEST4	BRF2
BHLHE23	BRF2
BHLHE40	BRF2
BICD1	BRF2
BICRAL	BRF2
BIRC2	BRF2
BIRC5	BRF2
BIRC6	BRF2
BLM	BRF2
BLOC1S1	BRF2
BLOC1S4	BRF2
BLOC1S6	BRF2
BLTP1	BRF2
BLTP3A	BRF2
BLVRA	BRF2
BLZF1	BRF2
BMF	BRF2
BMP2K	BRF2
BMS1	BRF2
BNIP1	BRF2
BOLA1	BRF2
BORA	BRF2
BORCS6	BRF2
BORCS8	BRF2
BPHL	BRF2
BPIFB2	BRF2
BPTF	BRF2
BRD2	BRF2
BRI3	BRF2
BRI3BP	BRF2
BRICD5	BRF2
BRIX1	BRF2
BRME1	BRF2
BRMS1L	BRF2
BRPF3	BRF2
BRWD1	BRF2
BSG	BRF2
BST2	BRF2
BTBD18	BRF2
BTBD19	BRF2
BTBD3	BRF2
BTD	BRF2
BTF3	BRF2
BTF3L4	BRF2
BTN3A1	BRF2
BUB1B	BRF2
BUD23	BRF2
BUD31	BRF2
BYSL	BRF2
BZW1	BRF2
BZW2	BRF2
C10orf95	BRF2
C11orf54	BRF2
C11orf91	BRF2
C12orf29	BRF2
C12orf75	BRF2
C14orf28	BRF2
C14orf93	BRF2
C15orf61	BRF2
C16orf74	BRF2
C16orf86	BRF2
C17orf100	BRF2
C17orf80	BRF2
C18orf21	BRF2
C19orf38	BRF2
C19orf53	BRF2
C19orf85	BRF2
C1orf115	BRF2
C1orf122	BRF2
C1orf210	BRF2
C1orf50	BRF2
C1orf53	BRF2
C1QTNF8	BRF2
C20orf144	BRF2
C2CD4A	BRF2
C2CD4D	BRF2
C2orf15	BRF2
C2orf49	BRF2
C2orf50	BRF2
C2orf69	BRF2
C2orf72	BRF2
C2orf73	BRF2
C2orf74	BRF2
C2orf92	BRF2
C3orf38	BRF2
C3orf52	BRF2
C4BPA	BRF2
C4orf33	BRF2
C4orf47	BRF2
C5orf22	BRF2
C5orf24	BRF2
C6orf120	BRF2
C6orf136	BRF2
C6orf226	BRF2
C6orf47	BRF2
C8G	BRF2
C8orf44-SGK3	BRF2
C9orf24	BRF2
C9orf43	BRF2
C9orf50	BRF2
C9orf85	BRF2
CA10	BRF2
CA11	BRF2
CA13	BRF2
CA5A	BRF2
CABIN1	BRF2
CABLES1	BRF2
CABLES2	BRF2
CACNA1D	BRF2
CACNA1G	BRF2
CACYBP	BRF2
CAD	BRF2
CALCOCO2	BRF2
CALM1	BRF2
CALM2	BRF2
CALM3	BRF2
CALR	BRF2
CAMK2N1	BRF2
CAMKV	BRF2
CAMLG	BRF2
CAMTA1	BRF2
CAMTA2	BRF2
CAND1	BRF2
CAP1	BRF2
CAPN1	BRF2
CAPN10	BRF2
CAPN5	BRF2
CAPRIN1	BRF2
CAPS	BRF2
CAPZA2	BRF2
CARD19	BRF2
CARD9	BRF2
CARF	BRF2
CARMIL1	BRF2
CARMIL3	BRF2
CASC3	BRF2
CASD1	BRF2
CASP2	BRF2
CASP3	BRF2
CASP8AP2	BRF2
CAT	BRF2
CATSPERD	BRF2
CBFA2T2	BRF2
CBX3	BRF2
CBX4	BRF2
CBX8	BRF2
CC2D1A	BRF2
CC2D2B	BRF2
CCAR1	BRF2
CCAR2	BRF2
CCDC102B	BRF2
CCDC103	BRF2
CCDC106	BRF2
CCDC107	BRF2
CCDC115	BRF2
CCDC117	BRF2
CCDC125	BRF2
CCDC134	BRF2
CCDC137	BRF2
CCDC138	BRF2
CCDC142	BRF2
CCDC150	BRF2
CCDC159	BRF2
CCDC163	BRF2
CCDC171	BRF2
CCDC183	BRF2
CCDC200	BRF2
CCDC24	BRF2
CCDC39	BRF2
CCDC40	BRF2
CCDC47	BRF2
CCDC50	BRF2
CCDC57	BRF2
CCDC63	BRF2
CCDC66	BRF2
CCDC7	BRF2
CCDC78	BRF2
CCDC83	BRF2
CCDC85B	BRF2
CCDC86	BRF2
CCDC97	BRF2
CCL19	BRF2
CCNB1	BRF2
CCNDBP1	BRF2
CCNF	BRF2
CCNG1	BRF2
CCNG2	BRF2
CCNJ	BRF2
CCNK	BRF2
CCNT2	BRF2
CCNYL1	BRF2
CCP110	BRF2
CCR7	BRF2
CCSER2	BRF2
CCT5	BRF2
CCT6A	BRF2
CCT7	BRF2
CD248	BRF2
CD274	BRF2
CD2AP	BRF2
CD2BP2	BRF2
CD59	BRF2
CD68	BRF2
CD79B	BRF2
CDADC1	BRF2
CDC123	BRF2
CDC14B	BRF2
CDC16	BRF2
CDC20	BRF2
CDC25B	BRF2
CDC34	BRF2
CDC37L1	BRF2
CDC40	BRF2
CDC42	BRF2
CDC42EP1	BRF2
CDC42EP5	BRF2
CDC45	BRF2
CDC5L	BRF2
CDC6	BRF2
CDC73	BRF2
CDCA2	BRF2
CDCA7	BRF2
CDCA8	BRF2
CDH16	BRF2
CDHR2	BRF2
CDIN1	BRF2
CDK1	BRF2
CDK4	BRF2
CDK5R1	BRF2
CDK6	BRF2
CDK7	BRF2
CDK9	BRF2
CDKAL1	BRF2
CDKN2AIP	BRF2
CDKN2C	BRF2
CDKN2D	BRF2
CDKN3	BRF2
CDS1	BRF2
CDS2	BRF2
CDX2	BRF2
CEBPA	BRF2
CEBPB	BRF2
CEBPD	BRF2
CEBPG	BRF2
CEBPZOS	BRF2
CELSR3	BRF2
CEMIP	BRF2
CEMP1	BRF2
CENPA	BRF2
CENPB	BRF2
CENPF	BRF2
CENPH	BRF2
CENPN	BRF2
CENPO	BRF2
CENPQ	BRF2
CENPS	BRF2
CENPS-CORT	BRF2
CENPX	BRF2
CEP126	BRF2
CEP135	BRF2
CEP192	BRF2
CEP250	BRF2
CEP295	BRF2
CEP350	BRF2
CEP43	BRF2
CEP55	BRF2
CEP57	BRF2
CEP57L1	BRF2
CEP63	BRF2
CEP68	BRF2
CEP78	BRF2
CEP85	BRF2
CEP95	BRF2
CEPT1	BRF2
CERS2	BRF2
CERS4	BRF2
CERS6	BRF2
CES2	BRF2
CES4A	BRF2
CFAP221	BRF2
CFAP276	BRF2
CFAP298	BRF2
CFAP36	BRF2
CFAP65	BRF2
CFAP69	BRF2
CFAP97D1	BRF2
CFI	BRF2
CFL2	BRF2
CFLAR	BRF2
CGNL1	BRF2
CHAF1A	BRF2
CHAF1B	BRF2
CHAMP1	BRF2
CHCHD5	BRF2
CHCHD6	BRF2
CHCT1	BRF2
CHD1L	BRF2
CHD4	BRF2
CHD7	BRF2
CHD8	BRF2
CHD9	BRF2
CHDH	BRF2
CHEK1	BRF2
CHGB	BRF2
CHMP1B	BRF2
CHMP4A	BRF2
CHMP4B	BRF2
CHMP4C	BRF2
CHMP5	BRF2
CHP1	BRF2
CHPT1	BRF2
CHRAC1	BRF2
CHRNA2	BRF2
CHRNB2	BRF2
CHST12	BRF2
CHST13	BRF2
CHST3	BRF2
CHTOP	BRF2
CHUK	BRF2
CHURC1	BRF2
CHURC1-FNTB	BRF2
CIAO1	BRF2
CIAO2A	BRF2
CIPC	BRF2
CISD1	BRF2
CISD2	BRF2
CITED2	BRF2
CITED4	BRF2
CIZ1	BRF2
CKAP2	BRF2
CKAP5	BRF2
CKLF	BRF2
CKLF-CMTM1	BRF2
CKS1B	BRF2
CKS2	BRF2
CLCN6	BRF2
CLDN1	BRF2
CLDN16	BRF2
CLDN7	BRF2
CLDND2	BRF2
CLEC16A	BRF2
CLEC4F	BRF2
CLIC1	BRF2
CLIC3	BRF2
CLIP2	BRF2
CLIP3	BRF2
CLK1	BRF2
CLK2	BRF2
CLTA	BRF2
CLTC	BRF2
CLTCL1	BRF2
CLU	BRF2
CLUAP1	BRF2
CLUH	BRF2
CLUL1	BRF2
CLYBL	BRF2
CMPK1	BRF2
CMTM3	BRF2
CMTM7	BRF2
CMTR1	BRF2
CNBD2	BRF2
CNDP2	BRF2
CNIH4	BRF2
CNN1	BRF2
CNN2	BRF2
CNNM2	BRF2
CNNM3	BRF2
CNOT11	BRF2
CNOT3	BRF2
CNOT8	BRF2
CNOT9	BRF2
CNP	BRF2
CNPY3	BRF2
CNPY4	BRF2
CNST	BRF2
CNTD1	BRF2
CNTLN	BRF2
CNTRL	BRF2
COA5	BRF2
COA6	BRF2
COASY	BRF2
COCH	BRF2
COG1	BRF2
COL27A1	BRF2
COL9A3	BRF2
COLGALT1	BRF2
COMMD1	BRF2
COMMD3	BRF2
COMMD3-BMI1	BRF2
COPG1	BRF2
COPS4	BRF2
COPS6	BRF2
COPS7A	BRF2
COPS7B	BRF2
COPS8	BRF2
COQ10A	BRF2
COQ10B	BRF2
COQ6	BRF2
COQ7	BRF2
COQ8A	BRF2
COQ9	BRF2
CORO2A	BRF2
CORO6	BRF2
COX10	BRF2
COX14	BRF2
COX20	BRF2
COX4I1	BRF2
COX5B	BRF2
CPD	BRF2
CPLX2	BRF2
CPNE3	BRF2
CPQ	BRF2
CPS1	BRF2
CPSF2	BRF2
CPSF3	BRF2
CPSF4	BRF2
CPSF6	BRF2
CPTP	BRF2
CRACDL	BRF2
CRADD	BRF2
CRAMP1	BRF2
CREB3	BRF2
CREB3L4	BRF2
CREBL2	BRF2
CRELD1	BRF2
CRELD2	BRF2
CRIM1	BRF2
CRIP1	BRF2
CRIP3	BRF2
CRIPT	BRF2
CRKL	BRF2
CRLS1	BRF2
CROT	BRF2
CRTAP	BRF2
CRTC2	BRF2
CRYBG3	BRF2
CRYZL1	BRF2
CSDE1	BRF2
CSE1L	BRF2
CSF3R	BRF2
CSKMT	BRF2
CSNK1D	BRF2
CSNK1G2	BRF2
CSNK1G3	BRF2
CSNK2B	BRF2
CSTF1	BRF2
CSTPP1	BRF2
CTCF	BRF2
CTDNEP1	BRF2
CTDP1	BRF2
CTDSP1	BRF2
CTDSPL	BRF2
CTDSPL2	BRF2
CTF1	BRF2
CTH	BRF2
CTHRC1	BRF2
CTPS1	BRF2
CTSA	BRF2
CTSL	BRF2
CTTN	BRF2
CTXN1	BRF2
CTXN2	BRF2
CUEDC1	BRF2
CUEDC2	BRF2
CUL1	BRF2
CUL4A	BRF2
CUL9	BRF2
CUTA	BRF2
CUX1	BRF2
CWC15	BRF2
CXXC1	BRF2
CYB561	BRF2
CYB561D1	BRF2
CYB561D2	BRF2
CYB5B	BRF2
CYB5D1	BRF2
CYB5D2	BRF2
CYB5R3	BRF2
CYB5R4	BRF2
CYFIP2	BRF2
CYP20A1	BRF2
CYP27A1	BRF2
CYP2E1	BRF2
CYP2U1	BRF2
CYP2W1	BRF2
CYP3A43	BRF2
CYP4V2	BRF2
CYSTM1	BRF2
CYTH2	BRF2
D2HGDH	BRF2
DAG1	BRF2
DAP3	BRF2
DAPK1	BRF2
DAXX	BRF2
DAZAP2	BRF2
DBF4	BRF2
DBF4B	BRF2
DBI	BRF2
DBN1	BRF2
DCAF10	BRF2
DCAF11	BRF2
DCAF13	BRF2
DCAF17	BRF2
DCAF6	BRF2
DCAF7	BRF2
DCK	BRF2
DCLRE1B	BRF2
DCPS	BRF2
DCST2	BRF2
DCTN3	BRF2
DCTN5	BRF2
DCTN6	BRF2
DCUN1D4	BRF2
DDB2	BRF2
DDI2	BRF2
DDIAS	BRF2
DDIT3	BRF2
DDIT4	BRF2
DDR1	BRF2
DDX1	BRF2
DDX11	BRF2
DDX18	BRF2
DDX19A	BRF2
DDX19B	BRF2
DDX20	BRF2
DDX21	BRF2
DDX28	BRF2
DDX39B	BRF2
DDX42	BRF2
DDX5	BRF2
DDX50	BRF2
DDX52	BRF2
DECR1	BRF2
DECR2	BRF2
DEF6	BRF2
DEF8	BRF2
DEGS2	BRF2
DELE1	BRF2
DENND10	BRF2
DENND2C	BRF2
DENR	BRF2
DEPDC7	BRF2
DGCR8	BRF2
DGKA	BRF2
DGKE	BRF2
DGLUCY	BRF2
DGUOK	BRF2
DHDDS	BRF2
DHRS11	BRF2
DHRS2	BRF2
DHRS4	BRF2
DHRS4L2	BRF2
DHX16	BRF2
DHX33	BRF2
DHX35	BRF2
DHX40	BRF2
DHX58	BRF2
DHX8	BRF2
DHX9	BRF2
DIDO1	BRF2
DIP2A	BRF2
DIP2B	BRF2
DIPK1A	BRF2
DIS3L	BRF2
DIS3L2	BRF2
DISP1	BRF2
DIXDC1	BRF2
DLAT	BRF2
DLC1	BRF2
DLD	BRF2
DLK1	BRF2
DLL4	BRF2
DLST	BRF2
DLX2	BRF2
DLX6	BRF2
DMAC2L	BRF2
DMAP1	BRF2
DMPK	BRF2
DMTF1	BRF2
DNAAF1	BRF2
DNAAF10	BRF2
DNAAF4	BRF2
DNAAF5	BRF2
DNAAF8	BRF2
DNAAF9	BRF2
DNAH17	BRF2
DNAJA1	BRF2
DNAJB11	BRF2
DNAJB12	BRF2
DNAJB2	BRF2
DNAJB4	BRF2
DNAJB9	BRF2
DNAJC10	BRF2
DNAJC13	BRF2
DNAJC15	BRF2
DNAJC17	BRF2
DNAJC22	BRF2
DNAJC25	BRF2
DNAJC25-GNG10	BRF2
DNAJC3	BRF2
DNAJC4	BRF2
DNAJC5	BRF2
DNASE1L3	BRF2
DNM1	BRF2
DNM1L	BRF2
DNMT3A	BRF2
DNMT3B	BRF2
DNTTIP1	BRF2
DOCK8	BRF2
DOK4	BRF2
DOK6	BRF2
DOP1A	BRF2
DOT1L	BRF2
DPAGT1	BRF2
DPH1	BRF2
DPH6	BRF2
DPY19L3	BRF2
DPY19L4	BRF2
DRC7	BRF2
DRG2	BRF2
DSCC1	BRF2
DSE	BRF2
DSG2	BRF2
DSN1	BRF2
DSP	BRF2
DSTN	BRF2
DTD1	BRF2
DTL	BRF2
DTNB	BRF2
DTX3L	BRF2
DTX4	BRF2
DUS4L	BRF2
DUS4L-BCAP29	BRF2
DUSP12	BRF2
DUSP14	BRF2
DUSP19	BRF2
DUSP22	BRF2
DUSP6	BRF2
DUT	BRF2
DYNC1H1	BRF2
DYNC1I2	BRF2
DYNC2I1	BRF2
DYNC2I2	BRF2
DYNLL1	BRF2
DYNLRB2	BRF2
DYNLT4	BRF2
DYRK3	BRF2
DYRK4	BRF2
DZIP3	BRF2
E2F1	BRF2
E2F3	BRF2
E2F4	BRF2
EAF1	BRF2
EAPP	BRF2
EBAG9	BRF2
EDRF1	BRF2
EEF1AKMT3	BRF2
EEF1AKMT4	BRF2
EEF1AKMT4-ECE2	BRF2
EEF1B2	BRF2
EEF2	BRF2
EEF2K	BRF2
EEFSEC	BRF2
EFCAB12	BRF2
EFCAB13	BRF2
EFCAB2	BRF2
EFCAB7	BRF2
EFHD1	BRF2
EFHD2	BRF2
EFNA1	BRF2
EFR3B	BRF2
EGFR	BRF2
EGR1	BRF2
EHMT1	BRF2
EI24	BRF2
EID2	BRF2
EIF1	BRF2
EIF1B	BRF2
EIF2A	BRF2
EIF2AK4	BRF2
EIF2B4	BRF2
EIF2B5	BRF2
EIF2S2	BRF2
EIF3B	BRF2
EIF3G	BRF2
EIF3I	BRF2
EIF3J	BRF2
EIF3L	BRF2
EIF3M	BRF2
EIF4A1	BRF2
EIF4A2	BRF2
EIF4B	BRF2
EIF4E2	BRF2
EIF4EBP1	BRF2
EIF4EBP2	BRF2
EIF4EBP3	BRF2
EIF4G1	BRF2
EIF4H	BRF2
EIF5	BRF2
EIF5B	BRF2
EIF6	BRF2
ELAC1	BRF2
ELK3	BRF2
ELL2	BRF2
ELMO2	BRF2
ELMOD2	BRF2
ELMOD3	BRF2
ELOA	BRF2
ELOVL3	BRF2
ELP1	BRF2
ELP2	BRF2
ELP5	BRF2
EMC4	BRF2
EMC6	BRF2
EME1	BRF2
EME2	BRF2
EMG1	BRF2
EMILIN3	BRF2
EML4	BRF2
EML6	BRF2
EMSY	BRF2
ENC1	BRF2
ENDOG	BRF2
ENDOV	BRF2
ENO2	BRF2
ENO3	BRF2
ENOPH1	BRF2
ENOSF1	BRF2
ENPP1	BRF2
ENPP3	BRF2
ENTPD2	BRF2
ENTPD6	BRF2
ENTPD7	BRF2
ENTR1	BRF2
EP300	BRF2
EP400	BRF2
EPB41L5	BRF2
EPCAM	BRF2
EPDR1	BRF2
EPHX1	BRF2
EPHX2	BRF2
EPN1	BRF2
EPS8L2	BRF2
ERCC1	BRF2
ERCC4	BRF2
ERCC5	BRF2
ERG28	BRF2
ERGIC1	BRF2
ERGIC3	BRF2
ERLEC1	BRF2
ERLIN2	BRF2
ERMARD	BRF2
ERP29	BRF2
ESCO2	BRF2
ESPL1	BRF2
ESYT1	BRF2
ESYT3	BRF2
ETAA1	BRF2
ETFDH	BRF2
ETFRF1	BRF2
ETNK1	BRF2
ETS2	BRF2
ETV2	BRF2
ETV4	BRF2
ETV6	BRF2
EVPL	BRF2
EWSR1	BRF2
EXD2	BRF2
EXO1	BRF2
EXO5	BRF2
EXOG	BRF2
EXOSC1	BRF2
EXOSC7	BRF2
EXOSC9	BRF2
F2	BRF2
F2R	BRF2
F2RL1	BRF2
F7	BRF2
FAAH	BRF2
FAAP24	BRF2
FABP1	BRF2
FADD	BRF2
FADS1	BRF2
FAH	BRF2
FAHD1	BRF2
FAM110A	BRF2
FAM111A	BRF2
FAM114A1	BRF2
FAM117A	BRF2
FAM117B	BRF2
FAM118A	BRF2
FAM135A	BRF2
FAM149B1	BRF2
FAM151B	BRF2
FAM162A	BRF2
FAM174A	BRF2
FAM174C	BRF2
FAM177A1	BRF2
FAM187A	BRF2
FAM200B	BRF2
FAM20A	BRF2
FAM20B	BRF2
FAM219B	BRF2
FAM221B	BRF2
FAM222A	BRF2
FAM228B	BRF2
FAM229B	BRF2
FAM24A	BRF2
FAM43B	BRF2
FAM47E	BRF2
FAM47E-STBD1	BRF2
FAM81A	BRF2
FAM83C	BRF2
FAM83D	BRF2
FAM8A1	BRF2
FAM91A1	BRF2
FAM98B	BRF2
FAM98C	BRF2
FANCD2	BRF2
FANCE	BRF2
FANCG	BRF2
FARP1	BRF2
FASN	BRF2
FASTKD2	BRF2
FAXDC2	BRF2
FBH1	BRF2
FBL	BRF2
FBLN1	BRF2
FBXL15	BRF2
FBXL18	BRF2
FBXL19	BRF2
FBXO2	BRF2
FBXO22	BRF2
FBXO24	BRF2
FBXO31	BRF2
FBXO34	BRF2
FBXO36	BRF2
FBXO38	BRF2
FBXO4	BRF2
FBXO41	BRF2
FBXO45	BRF2
FBXO5	BRF2
FBXO7	BRF2
FBXW8	BRF2
FCGR3A	BRF2
FCHO2	BRF2
FCHSD1	BRF2
FDPS	BRF2
FER	BRF2
FEZF1	BRF2
FGA	BRF2
FGD3	BRF2
FGD4	BRF2
FGFR4	BRF2
FGG	BRF2
FHIP1A	BRF2
FHIP2A	BRF2
FHOD1	BRF2
FIP1L1	BRF2
FJX1	BRF2
FKBP10	BRF2
FKBP1B	BRF2
FKBP9	BRF2
FKBPL	BRF2
FLNB	BRF2
FLVCR1	BRF2
FLVCR2	BRF2
FLYWCH1	BRF2
FMC1	BRF2
FMC1-LUC7L2	BRF2
FMNL2	BRF2
FN1	BRF2
FN3K	BRF2
FNBP1L	BRF2
FNDC3A	BRF2
FNDC3B	BRF2
FNDC8	BRF2
FNIP2	BRF2
FOSL1	BRF2
FOSL2	BRF2
FOXA1	BRF2
FOXA2	BRF2
FOXC1	BRF2
FOXD2	BRF2
FOXJ2	BRF2
FOXK1	BRF2
FOXK2	BRF2
FOXM1	BRF2
FOXN2	BRF2
FOXO3	BRF2
FOXO6	BRF2
FOXQ1	BRF2
FOXRED1	BRF2
FPGS	BRF2
FRAT1	BRF2
FRG1	BRF2
FRMD8	BRF2
FSD1L	BRF2
FSIP2	BRF2
FTCD	BRF2
FTL	BRF2
FUBP3	BRF2
FUS	BRF2
FUT11	BRF2
FUT4	BRF2
FUT6	BRF2
FXN	BRF2
FZD6	BRF2
FZD7	BRF2
G2E3	BRF2
G3BP1	BRF2
G6PC1	BRF2
G6PC3	BRF2
GAA	BRF2
GAB1	BRF2
GABARAPL2	BRF2
GABPA	BRF2
GADD45A	BRF2
GADD45B	BRF2
GAL3ST2	BRF2
GAL3ST4	BRF2
GALNT11	BRF2
GALT	BRF2
GAN	BRF2
GANC	BRF2
GAPDH	BRF2
GAR1	BRF2
GARNL3	BRF2
GAS2	BRF2
GAS2L3	BRF2
GATAD2A	BRF2
GATC	BRF2
GCA	BRF2
GCC2	BRF2
GCHFR	BRF2
GCKR	BRF2
GDF15	BRF2
GDF7	BRF2
GDPD1	BRF2
GDPGP1	BRF2
GEMIN2	BRF2
GEMIN6	BRF2
GEMIN7	BRF2
GEN1	BRF2
GET4	BRF2
GFER	BRF2
GFI1B	BRF2
GFM1	BRF2
GFRA1	BRF2
GFRA4	BRF2
GGA1	BRF2
GGA2	BRF2
GGCX	BRF2
GGNBP2	BRF2
GGPS1	BRF2
GGT1	BRF2
GGT6	BRF2
GHITM	BRF2
GHRL	BRF2
GID8	BRF2
GIGYF2	BRF2
GINM1	BRF2
GINS1	BRF2
GINS4	BRF2
GIPC2	BRF2
GIT1	BRF2
GJA9	BRF2
GJD3	BRF2
GLCCI1	BRF2
GLI4	BRF2
GLMP	BRF2
GLTPD2	BRF2
GLYCTK	BRF2
GLYR1	BRF2
GMCL1	BRF2
GMNN	BRF2
GMPR2	BRF2
GMPS	BRF2
GNAI3	BRF2
GNAL	BRF2
GNB5	BRF2
GNG10	BRF2
GNMT	BRF2
GNPTG	BRF2
GOLGA4	BRF2
GOLGA7	BRF2
GOLT1B	BRF2
GOPC	BRF2
GORAB	BRF2
GORASP2	BRF2
GOSR2	BRF2
GOT1	BRF2
GPALPP1	BRF2
GPANK1	BRF2
GPATCH1	BRF2
GPATCH11	BRF2
GPATCH3	BRF2
GPC6	BRF2
GPD1L	BRF2
GPD2	BRF2
GPHN	BRF2
GPN1	BRF2
GPR107	BRF2
GPR137C	BRF2
GPR146	BRF2
GPR179	BRF2
GPR31	BRF2
GPR35	BRF2
GPR37L1	BRF2
GPT	BRF2
GPT2	BRF2
GPX1	BRF2
GPX2	BRF2
GPX4	BRF2
GRAMD1A	BRF2
GRB2	BRF2
GRB7	BRF2
GREB1	BRF2
GREB1L	BRF2
GRHL1	BRF2
GRHPR	BRF2
GRK4	BRF2
GRK5	BRF2
GRM1	BRF2
GRN	BRF2
GRPEL2	BRF2
GRXCR2	BRF2
GSC2	BRF2
GSDME	BRF2
GSE1	BRF2
GSPT1	BRF2
GSTCD	BRF2
GSTO1	BRF2
GSTP1	BRF2
GTF2H1	BRF2
GTF2H3	BRF2
GTF2H4	BRF2
GTF3A	BRF2
GTF3C4	BRF2
GTF3C5	BRF2
GTF3C6	BRF2
GTPBP3	BRF2
GTPBP4	BRF2
GTPBP8	BRF2
GTSE1	BRF2
GUF1	BRF2
GUK1	BRF2
GVQW3	BRF2
GYS1	BRF2
GZF1	BRF2
H1-0	BRF2
H1-2	BRF2
H1-4	BRF2
H2AC11	BRF2
H2AC13	BRF2
H2AC15	BRF2
H2AC17	BRF2
H2AC20	BRF2
H2AC21	BRF2
H2AC4	BRF2
H2AC6	BRF2
H2AC7	BRF2
H2AC8	BRF2
H2AX	BRF2
H2AZ1	BRF2
H2BC10	BRF2
H2BC13	BRF2
H2BC15	BRF2
H2BC17	BRF2
H2BC21	BRF2
H2BC3	BRF2
H2BC5	BRF2
H2BC7	BRF2
H2BC8	BRF2
H2BC9	BRF2
H3-3B	BRF2
H3C1	BRF2
H3C10	BRF2
H3C2	BRF2
H3C3	BRF2
H3C4	BRF2
H3C7	BRF2
H3C8	BRF2
H4C1	BRF2
H4C3	BRF2
H4C4	BRF2
H4C5	BRF2
H6PD	BRF2
HACD3	BRF2
HADH	BRF2
HADHA	BRF2
HAPSTR1	BRF2
HARS2	BRF2
HAS3	BRF2
HASPIN	BRF2
HAT1	BRF2
HAX1	BRF2
HBQ1	BRF2
HCFC1R1	BRF2
HCFC2	BRF2
HCN2	BRF2
HCN3	BRF2
HDAC10	BRF2
HDAC11	BRF2
HDAC3	BRF2
HDGF	BRF2
HDHD3	BRF2
HDLBP	BRF2
HEATR5A	BRF2
HEATR5B	BRF2
HEBP2	BRF2
HERC3	BRF2
HERC5	BRF2
HERPUD1	BRF2
HES1	BRF2
HES4	BRF2
HES6	BRF2
HES7	BRF2
HEXD	BRF2
HEXIM1	BRF2
HEXIM2	BRF2
HEY2	BRF2
HGFAC	BRF2
HGH1	BRF2
HGSNAT	BRF2
HHAT	BRF2
HHEX	BRF2
HIF1A	BRF2
HIGD2A	BRF2
HINFP	BRF2
HINT2	BRF2
HINT3	BRF2
HIPK1	BRF2
HIPK3	BRF2
HK2	BRF2
HLA-E	BRF2
HLF	BRF2
HMBS	BRF2
HMCES	BRF2
HMGA1	BRF2
HMGA2	BRF2
HMGCL	BRF2
HMGCS1	BRF2
HMGN2	BRF2
HMGN4	BRF2
HMGXB3	BRF2
HMGXB4	BRF2
HMMR	BRF2
HMOX1	BRF2
HNF1A	BRF2
HNF4A	BRF2
HNF4G	BRF2
HNMT	BRF2
HNRNPA1	BRF2
HNRNPA3	BRF2
HNRNPAB	BRF2
HNRNPDL	BRF2
HNRNPH1	BRF2
HNRNPH3	BRF2
HNRNPL	BRF2
HNRNPUL1	BRF2
HOOK1	BRF2
HOXA4	BRF2
HOXC9	BRF2
HOXD1	BRF2
HP	BRF2
HPCA	BRF2
HPCAL1	BRF2
HPN	BRF2
HPS3	BRF2
HPS6	BRF2
HRC	BRF2
HROB	BRF2
HS3ST3B1	BRF2
HSCB	BRF2
HSD11B1L	BRF2
HSD17B1	BRF2
HSD17B12	BRF2
HSD17B6	BRF2
HSD17B8	BRF2
HSD3B7	BRF2
HSDL2	BRF2
HSF2	BRF2
HSF4	BRF2
HSP90AA1	BRF2
HSP90AB1	BRF2
HSP90B1	BRF2
HSPA1B	BRF2
HSPA4	BRF2
HSPA4L	BRF2
HSPE1	BRF2
HSPE1-MOB4	BRF2
HTD2	BRF2
HTR5A	BRF2
HTRA2	BRF2
HYAL1	BRF2
HYAL3	BRF2
HYDIN	BRF2
HYPK	BRF2
IAH1	BRF2
IARS2	BRF2
IBA57	BRF2
ICAM1	BRF2
ICAM3	BRF2
ICAM4	BRF2
ID1	BRF2
ID2	BRF2
ID3	BRF2
IDH1	BRF2
IDH3A	BRF2
IDH3B	BRF2
IDUA	BRF2
IER3	BRF2
IER5	BRF2
IFFO1	BRF2
IFFO2	BRF2
IFI30	BRF2
IFIT5	BRF2
IFNAR1	BRF2
IFNGR2	BRF2
IFT20	BRF2
IFT22	BRF2
IFT52	BRF2
IFT74	BRF2
IFT81	BRF2
IFT88	BRF2
IGBP1P2	BRF2
IGF1R	BRF2
IGF2	BRF2
IGF2BP1	BRF2
IGF2BP3	BRF2
IGF2R	BRF2
IGFBP4	BRF2
IGHMBP2	BRF2
IGSF6	BRF2
IK	BRF2
IL10RB	BRF2
IL11RA	BRF2
IL17RB	BRF2
IL17RC	BRF2
IL1R1	BRF2
IL1RAP	BRF2
IL22RA1	BRF2
IL4R	BRF2
IL6R	BRF2
IL6ST	BRF2
ILF3	BRF2
ILK	BRF2
IMP3	BRF2
IMP4	BRF2
IMPA2	BRF2
IMPACT	BRF2
INA	BRF2
INAFM2	BRF2
INCA1	BRF2
ING1	BRF2
ING5	BRF2
INHA	BRF2
INHBC	BRF2
INHBE	BRF2
INO80B	BRF2
INO80B-WBP1	BRF2
INO80E	BRF2
INPP1	BRF2
INPP5A	BRF2
INPP5B	BRF2
INPP5D	BRF2
INSIG2	BRF2
INS-IGF2	BRF2
INSM1	BRF2
INSM2	BRF2
INTS10	BRF2
INTS13	BRF2
INTS15	BRF2
INTS2	BRF2
INTS5	BRF2
INTU	BRF2
IP6K1	BRF2
IPO11	BRF2
IPO13	BRF2
IPO7	BRF2
IPO9	BRF2
IQCC	BRF2
IQCK	BRF2
IQGAP2	BRF2
IQSEC1	BRF2
IRAK1BP1	BRF2
IRAK4	BRF2
IRF2	BRF2
IRF2BP1	BRF2
IRF2BP2	BRF2
IRF9	BRF2
IRGM	BRF2
ISCU	BRF2
ISG15	BRF2
ISL2	BRF2
ISM1	BRF2
IST1	BRF2
ITCH	BRF2
ITGA10	BRF2
ITGA2B	BRF2
ITGA3	BRF2
ITGA6	BRF2
ITGAV	BRF2
ITGB4	BRF2
ITGB7	BRF2
ITIH2	BRF2
ITK	BRF2
ITM2B	BRF2
ITM2C	BRF2
ITPA	BRF2
ITPKA	BRF2
ITPR1	BRF2
ITPRID2	BRF2
ITPRIPL1	BRF2
ITPRIPL2	BRF2
IVD	BRF2
IWS1	BRF2
IZUMO1	BRF2
IZUMO4	BRF2
JADE1	BRF2
JAG1	BRF2
JAGN1	BRF2
JAK2	BRF2
JAML	BRF2
JARID2	BRF2
JKAMP	BRF2
JMJD4	BRF2
JMJD6	BRF2
JMJD8	BRF2
JMY	BRF2
JPT2	BRF2
JRK	BRF2
JRKL	BRF2
KANK1	BRF2
KANK3	BRF2
KAT14	BRF2
KAT5	BRF2
KAT6B	BRF2
KAT7	BRF2
KAZALD1	BRF2
KBTBD11-OT1	BRF2
KCTD11	BRF2
KCTD16	BRF2
KCTD2	BRF2
KCTD20	BRF2
KCTD3	BRF2
KCTD5	BRF2
KDM1A	BRF2
KDM1B	BRF2
KDM3A	BRF2
KDM8	BRF2
KHDC4	BRF2
KHDRBS3	BRF2
KHK	BRF2
KHNYN	BRF2
KIAA0232	BRF2
KIAA1328	BRF2
KIAA1671	BRF2
KIF15	BRF2
KIF16B	BRF2
KIF20A	BRF2
KIF20B	BRF2
KIF22	BRF2
KIF23	BRF2
KIF24	BRF2
KIF26B	BRF2
KIF2A	BRF2
KIF2C	BRF2
KIF3B	BRF2
KIFBP	BRF2
KIFC1	BRF2
KIN	BRF2
KISS1R	BRF2
KIZ	BRF2
KLF1	BRF2
KLF11	BRF2
KLF3	BRF2
KLHDC1	BRF2
KLHDC2	BRF2
KLHL18	BRF2
KLHL2	BRF2
KLHL23	BRF2
KLHL32	BRF2
KLHL35	BRF2
KLHL7	BRF2
KLRG1	BRF2
KMT2A	BRF2
KMT2B	BRF2
KMT5A	BRF2
KNL1	BRF2
KNSTRN	BRF2
KPNA2	BRF2
KPNB1	BRF2
KRBOX5	BRF2
KREMEN1	BRF2
KRT10	BRF2
KRT18	BRF2
KRT39	BRF2
KSR1	BRF2
KYAT3	BRF2
LAMA5	BRF2
LAMB2	BRF2
LAMC1	BRF2
LAMP1	BRF2
LAMTOR2	BRF2
LAMTOR4	BRF2
LANCL2	BRF2
LAP3	BRF2
LAPTM4B	BRF2
LARP1B	BRF2
LARS2	BRF2
LASP1	BRF2
LCAT	BRF2
LCK	BRF2
LCLAT1	BRF2
LCMT1	BRF2
LDHA	BRF2
LDHD	BRF2
LEAP2	BRF2
LEMD3	BRF2
LENG8	BRF2
LENG9	BRF2
LEPROTL1	BRF2
LETM1	BRF2
LETMD1	BRF2
LGALS2	BRF2
LGALSL	BRF2
LGR4	BRF2
LGR5	BRF2
LHX1	BRF2
LIAS	BRF2
LIME1	BRF2
LIMK2	BRF2
LIMS1	BRF2
LIMS2	BRF2
LIN28A	BRF2
LIN52	BRF2
LIPT1	BRF2
LLGL2	BRF2
LMCD1	BRF2
LMLN	BRF2
LMNB1	BRF2
LMNB2	BRF2
LNP1	BRF2
LNPEP	BRF2
LONP2	BRF2
LPCAT3	BRF2
LPO	BRF2
LPP	BRF2
LRAT	BRF2
LRATD1	BRF2
LRCH3	BRF2
LRCH4	BRF2
LRG1	BRF2
LRIG2	BRF2
LRMDA	BRF2
LRP10	BRF2
LRP3	BRF2
LRPPRC	BRF2
LRR1	BRF2
LRRC1	BRF2
LRRC10B	BRF2
LRRC14	BRF2
LRRC23	BRF2
LRRC25	BRF2
LRRC28	BRF2
LRRC36	BRF2
LRRC45	BRF2
LRRC46	BRF2
LRRC47	BRF2
LRRC57	BRF2
LRRC59	BRF2
LRRC61	BRF2
LRRC75A	BRF2
LRRC8A	BRF2
LRRC8B	BRF2
LRRC8D	BRF2
LRRC9	BRF2
LRRFIP1	BRF2
LRSAM1	BRF2
LRWD1	BRF2
LSM14A	BRF2
LSM14B	BRF2
LSM2	BRF2
LSM3	BRF2
LSM4	BRF2
LSM6	BRF2
LSR	BRF2
LSS	BRF2
LTB	BRF2
LTO1	BRF2
LTV1	BRF2
LUC7L2	BRF2
LUC7L3	BRF2
LURAP1L	BRF2
LXN	BRF2
LYN	BRF2
LYPLAL1	BRF2
LYRM1	BRF2
LYZ	BRF2
LYZL2	BRF2
LZTR1	BRF2
MAB21L3	BRF2
MACIR	BRF2
MACROH2A2	BRF2
MAD2L1BP	BRF2
MADCAM1	BRF2
MAF1	BRF2
MAIP1	BRF2
MAN1A2	BRF2
MAN2A1	BRF2
MAN2A2	BRF2
MANEAL	BRF2
MAP1B	BRF2
MAP1LC3B	BRF2
MAP2K6	BRF2
MAP2K7	BRF2
MAP3K1	BRF2
MAP3K10	BRF2
MAP3K20	BRF2
MAP3K3	BRF2
MAP3K4	BRF2
MAP3K8	BRF2
MAP4K4	BRF2
MAPK1	BRF2
MAPK12	BRF2
MAPK14	BRF2
MAPK1IP1L	BRF2
MAPK3	BRF2
MAPK8	BRF2
MAPK8IP2	BRF2
MAPK8IP3	BRF2
MAPKAPK5	BRF2
MAPKBP1	BRF2
MAPRE1	BRF2
MAPRE2	BRF2
MARCHF5	BRF2
MARCHF7	BRF2
MARCHF9	BRF2
MARCKS	BRF2
MARK4	BRF2
MARS2	BRF2
MARVELD2	BRF2
MARVELD3	BRF2
MAST1	BRF2
MASTL	BRF2
MAT1A	BRF2
MAT2A	BRF2
MATCAP1	BRF2
MATR3	BRF2
MAU2	BRF2
MAVS	BRF2
MAZ	BRF2
MBD3L1	BRF2
MBD5	BRF2
MBD6	BRF2
MBLAC1	BRF2
MBNL1	BRF2
MCCD1	BRF2
MCEE	BRF2
MCL1	BRF2
MCM10	BRF2
MCM2	BRF2
MCM3	BRF2
MCM4	BRF2
MCM5	BRF2
MCM8	BRF2
MCPH1	BRF2
MCRIP2	BRF2
MCTS2	BRF2
MCU	BRF2
MCUR1	BRF2
MDFIC	BRF2
MDH1	BRF2
MDH2	BRF2
MDK	BRF2
MDM2	BRF2
MDP1	BRF2
ME2	BRF2
MED12L	BRF2
MED17	BRF2
MED22	BRF2
MED23	BRF2
MED30	BRF2
MED9	BRF2
MEIG1	BRF2
MEIS1	BRF2
MELK	BRF2
MEPCE	BRF2
MERTK	BRF2
MESP1	BRF2
MEST	BRF2
MET	BRF2
METAP1	BRF2
METAP2	BRF2
METTL13	BRF2
METTL14	BRF2
METTL23	BRF2
METTL25	BRF2
METTL26	BRF2
MFAP3	BRF2
MFF	BRF2
MFN2	BRF2
MFSD11	BRF2
MFSD13A	BRF2
MFSD14A	BRF2
MFSD3	BRF2
MFSD4B	BRF2
MGA	BRF2
MGAT2	BRF2
MGAT4B	BRF2
MGME1	BRF2
MGRN1	BRF2
MGST1	BRF2
MGST2	BRF2
MGST3	BRF2
MIB1	BRF2
MICA	BRF2
MICB	BRF2
MICOS10-NBL1	BRF2
MICOS13	BRF2
MICU3	BRF2
MIDN	BRF2
MIEF2	BRF2
MIEN1	BRF2
MIGA1	BRF2
MIGA2	BRF2
MINDY2	BRF2
MINPP1	BRF2
MIOS	BRF2
MIOX	BRF2
MIP	BRF2
MIPOL1	BRF2
MISP3	BRF2
MITF	BRF2
MKRN2	BRF2
MLEC	BRF2
MLH1	BRF2
MLLT10	BRF2
MLLT6	BRF2
MLX	BRF2
MLXIP	BRF2
MLXIPL	BRF2
MLYCD	BRF2
MMAB	BRF2
MMD	BRF2
MMP11	BRF2
MMP14	BRF2
MMP15	BRF2
MNAT1	BRF2
MND1	BRF2
MOB1B	BRF2
MOB4	BRF2
MOCOS	BRF2
MOGAT1	BRF2
MON1B	BRF2
MON2	BRF2
MORN2	BRF2
MORN5	BRF2
MOSMO	BRF2
MPC2	BRF2
MPDU1	BRF2
MPHOSPH10	BRF2
MPI	BRF2
MPND	BRF2
MPP3	BRF2
MPP4	BRF2
MPST	BRF2
MPV17L	BRF2
MRAS	BRF2
MRFAP1	BRF2
MRGBP	BRF2
MRM1	BRF2
MRM3	BRF2
MRPL1	BRF2
MRPL12	BRF2
MRPL14	BRF2
MRPL15	BRF2
MRPL2	BRF2
MRPL20	BRF2
MRPL30	BRF2
MRPL33	BRF2
MRPL36	BRF2
MRPL38	BRF2
MRPL4	BRF2
MRPL40	BRF2
MRPL42	BRF2
MRPL43	BRF2
MRPL44	BRF2
MRPL48	BRF2
MRPL50	BRF2
MRPL51	BRF2
MRPL52	BRF2
MRPL53	BRF2
MRPL58	BRF2
MRPS12	BRF2
MRPS16	BRF2
MRPS18B	BRF2
MRPS18C	BRF2
MRPS2	BRF2
MRPS26	BRF2
MRPS30	BRF2
MRPS34	BRF2
MRPS35	BRF2
MRPS36	BRF2
MRPS7	BRF2
MRRF	BRF2
MRS2	BRF2
MRTO4	BRF2
MSANTD3	BRF2
MSH2	BRF2
MSH3	BRF2
MSH4	BRF2
MSH5	BRF2
MSH5-SAPCD1	BRF2
MSMO1	BRF2
MSRA	BRF2
MT1E	BRF2
MT1F	BRF2
MT1X	BRF2
MT2A	BRF2
MTA1	BRF2
MTA2	BRF2
MTA3	BRF2
MTARC2	BRF2
MTF1	BRF2
MTF2	BRF2
MTFP1	BRF2
MTFR1	BRF2
MTFR1L	BRF2
MTG2	BRF2
MTHFD1	BRF2
MTHFD1L	BRF2
MTLN	BRF2
MTMR3	BRF2
MTMR9	BRF2
MTO1	BRF2
MTR	BRF2
MTSS2	BRF2
MTTP	BRF2
MTURN	BRF2
MTX2	BRF2
MVB12A	BRF2
MVD	BRF2
MVK	BRF2
MXD3	BRF2
MXRA7	BRF2
MYB	BRF2
MYBL2	BRF2
MYC	BRF2
MYCBP	BRF2
MYD88	BRF2
MYG1	BRF2
MYH7B	BRF2
MYL12A	BRF2
MYL12B	BRF2
MYL6	BRF2
MYL6B	BRF2
MYLIP	BRF2
MYO1F	BRF2
MYO6	BRF2
MYO9B	BRF2
MZF1	BRF2
MZT2B	BRF2
N4BP2	BRF2
NAA15	BRF2
NAA20	BRF2
NAA35	BRF2
NAA38	BRF2
NAA40	BRF2
NABP1	BRF2
NADSYN1	BRF2
NAGLU	BRF2
NANOS1	BRF2
NAP1L1	BRF2
NAPB	BRF2
NARF	BRF2
NASP	BRF2
NAT10	BRF2
NAT8	BRF2
NAT9	BRF2
NAXD	BRF2
NBEAL1	BRF2
NBEAL2	BRF2
NBL1	BRF2
NBPF3	BRF2
NBR1	BRF2
NCAPD2	BRF2
NCAPG	BRF2
NCAPH	BRF2
NCBP1	BRF2
NCBP2AS2	BRF2
NCBP3	BRF2
NCK1	BRF2
NCK2	BRF2
NCL	BRF2
NCOA1	BRF2
NCOA3	BRF2
NCOA5	BRF2
NCOA7	BRF2
NCR3LG1	BRF2
NDC80	BRF2
NDE1	BRF2
NDFIP1	BRF2
NDFIP2	BRF2
NDOR1	BRF2
NDST1	BRF2
NDUFA13	BRF2
NDUFA4L2	BRF2
NDUFA7	BRF2
NDUFAF3	BRF2
NDUFAF5	BRF2
NDUFAF6	BRF2
NDUFAF7	BRF2
NDUFAF8	BRF2
NDUFB3	BRF2
NDUFB6	BRF2
NDUFB9	BRF2
NDUFS4	BRF2
NDUFS5	BRF2
NDUFS6	BRF2
NDUFS7	BRF2
NDUFV2	BRF2
NECAP2	BRF2
NEDD1	BRF2
NEDD4L	BRF2
NEDD8	BRF2
NEDD8-MDP1	BRF2
NEIL1	BRF2
NEIL3	BRF2
NEK11	BRF2
NEK7	BRF2
NEK8	BRF2
NELFCD	BRF2
NEU3	BRF2
NEU4	BRF2
NEURL4	BRF2
NFAT5	BRF2
NFATC2IP	BRF2
NFATC3	BRF2
NFATC4	BRF2
NFE2L1	BRF2
NFKB1	BRF2
NFKBIE	BRF2
NFKBIL1	BRF2
NFKBIZ	BRF2
NFX1	BRF2
NFYA	BRF2
NGDN	BRF2
NGEF	BRF2
NGRN	BRF2
NHEJ1	BRF2
NHLRC1	BRF2
NHSL1	BRF2
NIF3L1	BRF2
NIP7	BRF2
NIPA2	BRF2
NIPAL1	BRF2
NIPBL	BRF2
NIPSNAP3A	BRF2
NIT2	BRF2
NKTR	BRF2
NKX2-8	BRF2
NLGN2	BRF2
NLN	BRF2
NME1	BRF2
NME1-NME2	BRF2
NME2	BRF2
NMNAT1	BRF2
NMRAL1	BRF2
NOCT	BRF2
NOL11	BRF2
NOL7	BRF2
NOLC1	BRF2
NOM1	BRF2
NOP14	BRF2
NOP53	BRF2
NOP56	BRF2
NOP58	BRF2
NOP9	BRF2
NOPCHAP1	BRF2
NOTCH2NLC	BRF2
NOTCH4	BRF2
NOXA1	BRF2
NPAS4	BRF2
NPB	BRF2
NPM1	BRF2
NQO2	BRF2
NR0B2	BRF2
NR1D2	BRF2
NR1H2	BRF2
NR1H3	BRF2
NR2C2	BRF2
NR2C2AP	BRF2
NR4A1	BRF2
NR4A3	BRF2
NRBF2	BRF2
NRBP1	BRF2
NRM	BRF2
NRSN1	BRF2
NRSN2	BRF2
NSA2	BRF2
NSD2	BRF2
NSD3	BRF2
NSMCE2	BRF2
NSUN3	BRF2
NT5C	BRF2
NT5C3B	BRF2
NT5DC1	BRF2
NT5E	BRF2
NTHL1	BRF2
NTMT1	BRF2
NTPCR	BRF2
NUBP1	BRF2
NUCB1	BRF2
NUCB2	BRF2
NUDC	BRF2
NUDT1	BRF2
NUDT15	BRF2
NUDT16	BRF2
NUDT16L1	BRF2
NUDT2	BRF2
NUDT22	BRF2
NUDT4	BRF2
NUDT7	BRF2
NUDT9	BRF2
NUP107	BRF2
NUP42	BRF2
NUP50	BRF2
NUP58	BRF2
NUP85	BRF2
NUS1	BRF2
NXF1	BRF2
NXPE3	BRF2
NXT1	BRF2
OAS3	BRF2
OAZ3	BRF2
OBSL1	BRF2
ODF3B	BRF2
ODR4	BRF2
OGFOD2	BRF2
ONECUT2	BRF2
OPA1	BRF2
OPALIN	BRF2
OPN5	BRF2
OR1F1	BRF2
ORAI1	BRF2
ORAI2	BRF2
ORC3	BRF2
OSBPL6	BRF2
OSMR	BRF2
OSR1	BRF2
OST4	BRF2
OSTC	BRF2
OTOA	BRF2
OTP	BRF2
OTUB1	BRF2
OTUD1	BRF2
OTUD3	BRF2
OTULIN	BRF2
OTX1	BRF2
OXA1L	BRF2
OXLD1	BRF2
OXR1	BRF2
OXSM	BRF2
P2RY11	BRF2
P2RY14	BRF2
P3H4	BRF2
P4HB	BRF2
PA2G4	BRF2
PAAF1	BRF2
PABPC1L	BRF2
PABPN1	BRF2
PACRG	BRF2
PACS2	BRF2
PACSIN3	BRF2
PAFAH1B1	BRF2
PAIP2	BRF2
PAK1IP1	BRF2
PAK2	BRF2
PALS1	BRF2
PAN2	BRF2
PANK2	BRF2
PANX1	BRF2
PAOX	BRF2
PAPOLA	BRF2
PAPOLG	BRF2
PAQR4	BRF2
PAQR7	BRF2
PARD6A	BRF2
PARD6B	BRF2
PARP10	BRF2
PARP14	BRF2
PARP2	BRF2
PARPBP	BRF2
PARVA	BRF2
PATL2	BRF2
PAXX	BRF2
PBX3	BRF2
PBXIP1	BRF2
PCBD2	BRF2
PCBP1	BRF2
PCCB	BRF2
PCF11	BRF2
PCGF1	BRF2
PCGF5	BRF2
PCIF1	BRF2
PCK1	BRF2
PCK2	BRF2
PCM1	BRF2
PCMT1	BRF2
PCMTD2	BRF2
PCNP	BRF2
PCNT	BRF2
PCNX1	BRF2
PCNX3	BRF2
PCNX4	BRF2
PCSK9	BRF2
PCTP	BRF2
PCYOX1	BRF2
PCYT1A	BRF2
PCYT2	BRF2
PDCD11	BRF2
PDCD4	BRF2
PDCD5	BRF2
PDCD6IP	BRF2
PDCL3	BRF2
PDE12	BRF2
PDE1A	BRF2
PDE3B	BRF2
PDE4A	BRF2
PDE8A	BRF2
PDHX	BRF2
PDIA5	BRF2
PDK1	BRF2
PDK2	BRF2
PDP2	BRF2
PDX1	BRF2
PDXK	BRF2
PEBP1	BRF2
PEDS1-UBE2V1	BRF2
PEG10	BRF2
PEG3	BRF2
PELI1	BRF2
PER1	BRF2
PERCC1	BRF2
PET117	BRF2
PEX13	BRF2
PEX3	BRF2
PFDN4	BRF2
PGAM1	BRF2
PGAM2	BRF2
PGAM5	BRF2
PGAP2	BRF2
PGBD1	BRF2
PGBD2	BRF2
PGBD4	BRF2
PGD	BRF2
PGLS	BRF2
PGM2	BRF2
PGP	BRF2
PGPEP1	BRF2
PGS1	BRF2
PHACTR4	BRF2
PHAF1	BRF2
PHAX	BRF2
PHETA1	BRF2
PHF10	BRF2
PHF12	BRF2
PHF20	BRF2
PHF23	BRF2
PHF3	BRF2
PHGDH	BRF2
PHKB	BRF2
PHKG2	BRF2
PHLDA1	BRF2
PHLDB2	BRF2
PHLPP1	BRF2
PHOSPHO2	BRF2
PHPT1	BRF2
PHRF1	BRF2
PHTF2	BRF2
PHYHIPL	BRF2
PI3	BRF2
PI4K2B	BRF2
PIAS1	BRF2
PIAS4	BRF2
PIERCE2	BRF2
PIGG	BRF2
PIGH	BRF2
PIGV	BRF2
PIGW	BRF2
PIK3C2A	BRF2
PIK3R1	BRF2
PIKFYVE	BRF2
PIM1	BRF2
PIM3	BRF2
PIP4P1	BRF2
PIP5K1A	BRF2
PIP5K1B	BRF2
PIPOX	BRF2
PITHD1	BRF2
PITPNA	BRF2
PITPNC1	BRF2
PITPNM2	BRF2
PITX1	BRF2
PIWIL4	BRF2
PJVK	BRF2
PKDCC	BRF2
PKIA	BRF2
PKIG	BRF2
PKMYT1	BRF2
PKN1	BRF2
PKP4	BRF2
PLA2G1B	BRF2
PLA2G2A	BRF2
PLAGL2	BRF2
PLCB4	BRF2
PLCG1	BRF2
PLCL1	BRF2
PLCXD2	BRF2
PLD2	BRF2
PLEKHA1	BRF2
PLEKHA3	BRF2
PLEKHA7	BRF2
PLEKHA8	BRF2
PLEKHB2	BRF2
PLEKHG1	BRF2
PLEKHG3	BRF2
PLEKHG4	BRF2
PLEKHG6	BRF2
PLEKHH1	BRF2
PLEKHH3	BRF2
PLEKHM3	BRF2
PLK1	BRF2
PLK3	BRF2
PLK4	BRF2
PLOD1	BRF2
PLPBP	BRF2
PLPP3	BRF2
PLPP6	BRF2
PLS1	BRF2
PLXNA1	BRF2
PLXNC1	BRF2
PM20D2	BRF2
PMF1	BRF2
PMF1-BGLAP	BRF2
PMPCA	BRF2
PMPCB	BRF2
PMS1	BRF2
PNKD	BRF2
PNN	BRF2
PNO1	BRF2
PNP	BRF2
PNPLA2	BRF2
PNPLA7	BRF2
PNPO	BRF2
PNRC1	BRF2
POFUT1	BRF2
POGK	BRF2
POGLUT1	BRF2
POLB	BRF2
POLD3	BRF2
POLE4	BRF2
POLH	BRF2
POLM	BRF2
POLR1B	BRF2
POLR1G	BRF2
POLR2A	BRF2
POLR2H	BRF2
POLR2I	BRF2
POLR2K	BRF2
POLR2L	BRF2
POLR2M	BRF2
POLR3B	BRF2
POLR3C	BRF2
POLR3E	BRF2
POMP	BRF2
POMT1	BRF2
POP7	BRF2
POU2F1	BRF2
POU4F1	BRF2
PPARA	BRF2
PPARD	BRF2
PPARG	BRF2
PPARGC1B	BRF2
PPCDC	BRF2
PPFIBP2	BRF2
PPIA	BRF2
PPIF	BRF2
PPIG	BRF2
PPIH	BRF2
PPIL2	BRF2
PPIP5K2	BRF2
PPM1B	BRF2
PPM1D	BRF2
PPM1G	BRF2
PPM1L	BRF2
PPM1M	BRF2
PPP1CB	BRF2
PPP1R10	BRF2
PPP1R11	BRF2
PPP1R15A	BRF2
PPP1R27	BRF2
PPP1R35	BRF2
PPP1R37	BRF2
PPP1R7	BRF2
PPP2R1B	BRF2
PPP2R3C	BRF2
PPP2R5C	BRF2
PPP2R5D	BRF2
PPP4C	BRF2
PPP5C	BRF2
PPRC1	BRF2
PPT2	BRF2
PPT2-EGFL8	BRF2
PPWD1	BRF2
PRAP1	BRF2
PRDM1	BRF2
PRDM15	BRF2
PRDX3	BRF2
PRDX5	BRF2
PRDX6	BRF2
PRELID1	BRF2
PRELID3B	BRF2
PRIM2	BRF2
PRIMPOL	BRF2
PRKACB	BRF2
PRKCE	BRF2
PRKCI	BRF2
PRKCSH	BRF2
PRM1	BRF2
PRMT1	BRF2
PRMT2	BRF2
PRMT5	BRF2
PRMT7	BRF2
PRNP	BRF2
PROC	BRF2
PROKR1	BRF2
PRORP	BRF2
PROZ	BRF2
PRPF18	BRF2
PRPF3	BRF2
PRPF38B	BRF2
PRPF39	BRF2
PRPF4	BRF2
PRPF40B	BRF2
PRPF4B	BRF2
PRPF6	BRF2
PRPF8	BRF2
PRR11	BRF2
PRR15	BRF2
PRR3	BRF2
PRR30	BRF2
PRRC1	BRF2
PRRC2A	BRF2
PRRC2C	BRF2
PRRG2	BRF2
PRRT1B	BRF2
PRSS12	BRF2
PRUNE1	BRF2
PRXL2A	BRF2
PSD4	BRF2
PSEN2	BRF2
PSMA3	BRF2
PSMB10	BRF2
PSMB3	BRF2
PSMB4	BRF2
PSMB9	BRF2
PSMC4	BRF2
PSMC6	BRF2
PSMD14	BRF2
PSMD3	BRF2
PSMD4	BRF2
PSMD7	BRF2
PSMD9	BRF2
PSME1	BRF2
PSME2	BRF2
PSME3	BRF2
PSMG4	BRF2
PSTK	BRF2
PTBP1	BRF2
PTBP2	BRF2
PTCD2	BRF2
PTCD3	BRF2
PTCH2	BRF2
PTDSS1	BRF2
PTDSS2	BRF2
PTEN	BRF2
PTGES3	BRF2
PTGR2	BRF2
PTK2B	BRF2
PTK7	BRF2
PTMA	BRF2
PTP4A3	BRF2
PTPA	BRF2
PTPDC1	BRF2
PTPN1	BRF2
PTPN18	BRF2
PTPN23	BRF2
PTPN4	BRF2
PTPRA	BRF2
PTPRG	BRF2
PTPRM	BRF2
PUF60	BRF2
PUM2	BRF2
PURA	BRF2
PUS1	BRF2
PVR	BRF2
PWP1	BRF2
PWWP2B	BRF2
PXK	BRF2
PXMP2	BRF2
PXMP4	BRF2
PYCARD	BRF2
PYCR1	BRF2
PYGB	BRF2
PYROXD1	BRF2
QARS1	BRF2
QKI	BRF2
QPCTL	BRF2
QSER1	BRF2
R3HDM1	BRF2
R3HDM4	BRF2
RAB10	BRF2
RAB11B	BRF2
RAB11FIP5	BRF2
RAB18	BRF2
RAB21	BRF2
RAB2A	BRF2
RAB32	BRF2
RAB33B	BRF2
RAB37	BRF2
RAB3GAP1	BRF2
RAB42	BRF2
RAB4A	BRF2
RAB5A	BRF2
RAB5B	BRF2
RAB5IF	BRF2
RAB8A	BRF2
RABEPK	BRF2
RABGGTB	BRF2
RACK1	BRF2
RAD17	BRF2
RAD50	BRF2
RAD51	BRF2
RAD51B	BRF2
RAD51C	BRF2
RAD54L	BRF2
RAD54L2	BRF2
RAD9B	BRF2
RAE1	BRF2
RAG1	BRF2
RAI14	BRF2
RALA	BRF2
RALBP1	BRF2
RALGAPA1	BRF2
RALGPS2	BRF2
RALY	BRF2
RAMAC	BRF2
RAN	BRF2
RANBP1	BRF2
RANBP2	BRF2
RANGRF	BRF2
RAP1B	BRF2
RAP1GDS1	BRF2
RAP2A	BRF2
RAP2B	BRF2
RARS1	BRF2
RASAL2	BRF2
RASD2	BRF2
RASGRF2	BRF2
RASIP1	BRF2
RASL10B	BRF2
RASSF8	BRF2
RAVER2	BRF2
RB1	BRF2
RBAK	BRF2
RBBP9	BRF2
RBCK1	BRF2
RBM14	BRF2
RBM14-RBM4	BRF2
RBM15	BRF2
RBM15B	BRF2
RBM17	BRF2
RBM27	BRF2
RBM33	BRF2
RBM39	BRF2
RBM4	BRF2
RBM45	BRF2
RBM48	BRF2
RBMS1	BRF2
RBPMS	BRF2
RBX1	BRF2
RCAN3	BRF2
RCC1	BRF2
RCC2	BRF2
RCCD1	BRF2
RCE1	BRF2
RCL1	BRF2
RCN1	BRF2
RCOR1	BRF2
RCOR3	BRF2
RDH10	BRF2
RDH11	BRF2
RECQL4	BRF2
REEP3	BRF2
REL	BRF2
RELA	BRF2
RELL2	BRF2
RELT	BRF2
REP15	BRF2
REPIN1	BRF2
RER1	BRF2
RETREG2	BRF2
RETREG3	BRF2
REX1BD	BRF2
REXO4	BRF2
REXO5	BRF2
RFC3	BRF2
RFC4	BRF2
RFXANK	BRF2
RGL1	BRF2
RGMB	BRF2
RGPD3	BRF2
RGS2	BRF2
RGS9BP	BRF2
RHBDD1	BRF2
RHBG	BRF2
RHNO1	BRF2
RHOA	BRF2
RHOB	BRF2
RHOF	BRF2
RHOT1	BRF2
RHOT2	BRF2
RHOU	BRF2
RHPN1	BRF2
RIBC2	BRF2
RIC8A	BRF2
RIC8B	BRF2
RIF1	BRF2
RIN1	BRF2
RIN2	BRF2
RIN3	BRF2
RIOK1	BRF2
RIPK1	BRF2
RIPK3	BRF2
RITA1	BRF2
RLF	BRF2
RMC1	BRF2
RMI1	BRF2
RMND5B	BRF2
RNASE4	BRF2
RNASE8	BRF2
RNASEH2A	BRF2
RNASEH2B	BRF2
RNASEH2C	BRF2
RNF111	BRF2
RNF113B	BRF2
RNF123	BRF2
RNF125	BRF2
RNF13	BRF2
RNF138	BRF2
RNF144A	BRF2
RNF146	BRF2
RNF169	BRF2
RNF180	BRF2
RNF181	BRF2
RNF185	BRF2
RNF2	BRF2
RNF213	BRF2
RNF214	BRF2
RNF24	BRF2
RNF26	BRF2
RNF31	BRF2
RNF34	BRF2
RNF4	BRF2
RNF40	BRF2
RNF5	BRF2
RNF7	BRF2
RNFT2	BRF2
RNMT	BRF2
RNPEP	BRF2
RNPEPL1	BRF2
RNPS1	BRF2
RO60	BRF2
ROMO1	BRF2
ROPN1L	BRF2
RP9	BRF2
RPAP1	BRF2
RPE	BRF2
RPF2	BRF2
RPIA	BRF2
RPL10A	BRF2
RPL13	BRF2
RPL14	BRF2
RPL15	BRF2
RPL17	BRF2
RPL19	BRF2
RPL21	BRF2
RPL23	BRF2
RPL26	BRF2
RPL26L1	BRF2
RPL27	BRF2
RPL29	BRF2
RPL3	BRF2
RPL31	BRF2
RPL34	BRF2
RPL36AL	BRF2
RPL37A	BRF2
RPL38	BRF2
RPL3L	BRF2
RPL4	BRF2
RPL41	BRF2
RPL5	BRF2
RPL7	BRF2
RPL7A	BRF2
RPL7L1	BRF2
RPLP0	BRF2
RPLP1	BRF2
RPLP2	BRF2
RPN1	BRF2
RPN2	BRF2
RPP14	BRF2
RPP30	BRF2
RPP38	BRF2
RPRD1B	BRF2
RPRD2	BRF2
RPS10	BRF2
RPS11	BRF2
RPS12	BRF2
RPS15	BRF2
RPS18	BRF2
RPS19	BRF2
RPS21	BRF2
RPS23	BRF2
RPS26	BRF2
RPS27A	BRF2
RPS28	BRF2
RPS3	BRF2
RPS3A	BRF2
RPS5	BRF2
RPS6KB1	BRF2
RPS6KB2	BRF2
RPS6KC1	BRF2
RPS7	BRF2
RPS8	BRF2
RPS9	BRF2
RPSA	BRF2
RPTOR	BRF2
RRAGA	BRF2
RRBP1	BRF2
RREB1	BRF2
RRM2	BRF2
RRP1	BRF2
RRP15	BRF2
RRP1B	BRF2
RRS1	BRF2
RSAD1	BRF2
RSAD2	BRF2
RSBN1L	BRF2
RSPRY1	BRF2
RTCA	BRF2
RTEL1	BRF2
RTEL1-TNFRSF6B	BRF2
RTF2	BRF2
RTKN	BRF2
RTN3	BRF2
RTN4	BRF2
RUFY1	BRF2
RUNDC3B	BRF2
RUSC1	BRF2
RUSC2	BRF2
RWDD1	BRF2
RWDD2A	BRF2
RWDD2B	BRF2
RWDD3	BRF2
RXFP4	BRF2
S100B	BRF2
S100P	BRF2
S100PBP	BRF2
S1PR2	BRF2
SACM1L	BRF2
SAE1	BRF2
SAFB	BRF2
SALL4	BRF2
SAMD10	BRF2
SAMD4A	BRF2
SAP130	BRF2
SAP25	BRF2
SAR1A	BRF2
SARS1	BRF2
SART1	BRF2
SAT2	BRF2
SBF1	BRF2
SC5D	BRF2
SCAF8	BRF2
SCAI	BRF2
SCAMP1	BRF2
SCAMP2	BRF2
SCAND1	BRF2
SCAP	BRF2
SCAPER	BRF2
SCCPDH	BRF2
SCD	BRF2
SCFD1	BRF2
SCGN	BRF2
SCO2	BRF2
SCPEP1	BRF2
SCRN3	BRF2
SCTR	BRF2
SDAD1	BRF2
SDC2	BRF2
SDF2L1	BRF2
SDHA	BRF2
SDHAF1	BRF2
SDHAF2	BRF2
SDHAF3	BRF2
SDHC	BRF2
SEC11C	BRF2
SEC14L1	BRF2
SEC23B	BRF2
SEC23IP	BRF2
SEC24A	BRF2
SEC24B	BRF2
SEC24C	BRF2
SEC61A1	BRF2
SEC61A2	BRF2
SEC61B	BRF2
SEC62	BRF2
SECISBP2	BRF2
SEH1L	BRF2
SELENOF	BRF2
SELENOH	BRF2
SELENOO	BRF2
SELENOP	BRF2
SELENOT	BRF2
SEMA4C	BRF2
SEMA4G	BRF2
SENP6	BRF2
SEPTIN1	BRF2
SEPTIN11	BRF2
SEPTIN2	BRF2
SEPTIN4	BRF2
SEPTIN7	BRF2
SEPTIN9	BRF2
SERINC5	BRF2
SERPINA1	BRF2
SERPINA12	BRF2
SERPINA6	BRF2
SERPIND1	BRF2
SERPINE1	BRF2
SERPINF1	BRF2
SERPINH1	BRF2
SERTAD1	BRF2
SESN1	BRF2
SETBP1	BRF2
SETD1A	BRF2
SETD1B	BRF2
SETD6	BRF2
SETDB1	BRF2
SETDB2	BRF2
SF3A2	BRF2
SF3B2	BRF2
SF3B3	BRF2
SFI1	BRF2
SFR1	BRF2
SFSWAP	BRF2
SFT2D3	BRF2
SFXN1	BRF2
SFXN2	BRF2
SFXN3	BRF2
SGF29	BRF2
SGK2	BRF2
SGO2	BRF2
SGSM2	BRF2
SGSM3	BRF2
SH2B3	BRF2
SH2D3A	BRF2
SH2D6	BRF2
SH3BGR	BRF2
SH3BGRL2	BRF2
SH3BGRL3	BRF2
SH3BP1	BRF2
SH3BP2	BRF2
SH3D21	BRF2
SH3GLB1	BRF2
SH3RF3	BRF2
SHARPIN	BRF2
SHC1	BRF2
SHLD2	BRF2
SHLD3	BRF2
SHOC2	BRF2
SHOX2	BRF2
SIAH2	BRF2
SIK2	BRF2
SIN3A	BRF2
SIPA1	BRF2
SIPA1L3	BRF2
SIRT5	BRF2
SIRT6	BRF2
SIRT7	BRF2
SIVA1	BRF2
SIX2	BRF2
SKP2	BRF2
SLA2	BRF2
SLC12A1	BRF2
SLC12A2	BRF2
SLC12A4	BRF2
SLC12A9	BRF2
SLC13A5	BRF2
SLC16A10	BRF2
SLC16A13	BRF2
SLC16A5	BRF2
SLC1A4	BRF2
SLC20A1	BRF2
SLC22A3	BRF2
SLC22A4	BRF2
SLC22A5	BRF2
SLC24A1	BRF2
SLC25A1	BRF2
SLC25A10	BRF2
SLC25A15	BRF2
SLC25A20	BRF2
SLC25A29	BRF2
SLC25A3	BRF2
SLC25A33	BRF2
SLC25A35	BRF2
SLC25A36	BRF2
SLC25A38	BRF2
SLC25A39	BRF2
SLC25A4	BRF2
SLC25A41	BRF2
SLC26A4	BRF2
SLC27A2	BRF2
SLC28A1	BRF2
SLC29A1	BRF2
SLC29A3	BRF2
SLC2A1	BRF2
SLC2A10	BRF2
SLC2A11	BRF2
SLC2A2	BRF2
SLC2A4	BRF2
SLC2A4RG	BRF2
SLC30A5	BRF2
SLC30A6	BRF2
SLC31A2	BRF2
SLC34A1	BRF2
SLC35A3	BRF2
SLC35A5	BRF2
SLC35B1	BRF2
SLC35B2	BRF2
SLC35B3	BRF2
SLC35E3	BRF2
SLC35F6	BRF2
SLC35G2	BRF2
SLC38A10	BRF2
SLC38A2	BRF2
SLC38A3	BRF2
SLC39A1	BRF2
SLC39A13	BRF2
SLC39A14	BRF2
SLC39A4	BRF2
SLC39A5	BRF2
SLC39A9	BRF2
SLC3A2	BRF2
SLC44A1	BRF2
SLC44A4	BRF2
SLC49A4	BRF2
SLC4A1AP	BRF2
SLC50A1	BRF2
SLC5A2	BRF2
SLC66A1	BRF2
SLC66A3	BRF2
SLC6A12	BRF2
SLC6A9	BRF2
SLC7A2	BRF2
SLC7A6	BRF2
SLC9A3R1	BRF2
SLC9A3R2	BRF2
SLC9A8	BRF2
SLC9B2	BRF2
SLCO4A1	BRF2
SLF1	BRF2
SLIRP	BRF2
SLMAP	BRF2
SLURP1	BRF2
SLX4IP	BRF2
SLX9	BRF2
SMAD1	BRF2
SMAD3	BRF2
SMAD4	BRF2
SMAD5	BRF2
SMAP1	BRF2
SMARCA4	BRF2
SMARCAD1	BRF2
SMARCD2	BRF2
SMC3	BRF2
SMC4	BRF2
SMC5	BRF2
SMCHD1	BRF2
SMCO1	BRF2
SMCR8	BRF2
SMDT1	BRF2
SMG5	BRF2
SMG7	BRF2
SMIM1	BRF2
SMIM13	BRF2
SMIM2	BRF2
SMIM26	BRF2
SMIM27	BRF2
SMIM29	BRF2
SMIM3	BRF2
SMIM32	BRF2
SMIM40	BRF2
SMIM44	BRF2
SMIM7	BRF2
SMLR1	BRF2
SMPDL3A	BRF2
SMYD4	BRF2
SMYD5	BRF2
SNAI1	BRF2
SNAP47	BRF2
SNAPC3	BRF2
SND1	BRF2
SNF8	BRF2
SNORC	BRF2
SNPH	BRF2
SNRK	BRF2
SNRNP27	BRF2
SNRNP35	BRF2
SNRNP70	BRF2
SNRPA	BRF2
SNRPB	BRF2
SNRPB2	BRF2
SNRPC	BRF2
SNRPD1	BRF2
SNRPD3	BRF2
SNRPE	BRF2
SNRPG	BRF2
SNTB2	BRF2
SNURF	BRF2
SNX11	BRF2
SNX15	BRF2
SNX17	BRF2
SNX18	BRF2
SNX21	BRF2
SNX24	BRF2
SNX25	BRF2
SNX33	BRF2
SNX5	BRF2
SOAT1	BRF2
SOCS1	BRF2
SOCS2	BRF2
SOCS5	BRF2
SOCS6	BRF2
SON	BRF2
SORD	BRF2
SORL1	BRF2
SOWAHC	BRF2
SOX12	BRF2
SOX13	BRF2
SOX9	BRF2
SP100	BRF2
SP2	BRF2
SP4	BRF2
SP5	BRF2
SP7	BRF2
SP9	BRF2
SPAG1	BRF2
SPAG16	BRF2
SPAG4	BRF2
SPAST	BRF2
SPATA1	BRF2
SPATA17	BRF2
SPATA18	BRF2
SPATA20	BRF2
SPATA25	BRF2
SPATA2L	BRF2
SPATA5L1	BRF2
SPATA7	BRF2
SPATS2	BRF2
SPATS2L	BRF2
SPC24	BRF2
SPCS1	BRF2
SPCS3	BRF2
SPDL1	BRF2
SPECC1L	BRF2
SPECC1L-ADORA2A	BRF2
SPEGNB	BRF2
SPEN	BRF2
SPESP1	BRF2
SPG7	BRF2
SPHK1	BRF2
SPHK2	BRF2
SPIDR	BRF2
SPINDOC	BRF2
SPIRE2	BRF2
SPOCK2	BRF2
SPOPL	BRF2
SPOUT1	BRF2
SPPL2B	BRF2
SPR	BRF2
SPRED1	BRF2
SPRTN	BRF2
SPRY1	BRF2
SPTBN1	BRF2
SQLE	BRF2
SRCAP	BRF2
SRD5A1	BRF2
SRD5A3	BRF2
SREBF1	BRF2
SREBF2	BRF2
SRF	BRF2
SRFBP1	BRF2
SRGAP1	BRF2
SRM	BRF2
SRP19	BRF2
SRP54	BRF2
SRPK1	BRF2
SRPRB	BRF2
SRR	BRF2
SRRD	BRF2
SRRM2	BRF2
SRRM3	BRF2
SRRT	BRF2
SRSF1	BRF2
SRSF11	BRF2
SRSF2	BRF2
SRSF3	BRF2
SRSF6	BRF2
SRSF7	BRF2
SRSF8	BRF2
SRSF9	BRF2
SS18L1	BRF2
SS18L2	BRF2
SSBP1	BRF2
SSBP4	BRF2
SSMEM1	BRF2
SSNA1	BRF2
SSR1	BRF2
SSRP1	BRF2
SST	BRF2
ST3GAL2	BRF2
ST3GAL6	BRF2
ST6GAL1	BRF2
ST7	BRF2
STAMBP	BRF2
STAMBPL1	BRF2
STARD10	BRF2
STARD3	BRF2
STARD9	BRF2
STAT6	BRF2
STAU1	BRF2
STBD1	BRF2
STEAP1	BRF2
STIP1	BRF2
STK17B	BRF2
STK19	BRF2
STK36	BRF2
STK38	BRF2
STK38L	BRF2
STK4	BRF2
STMP1	BRF2
STRAP	BRF2
STT3A	BRF2
STT3B	BRF2
STUB1	BRF2
STUM	BRF2
STX16	BRF2
STX16-NPEPL1	BRF2
STX5	BRF2
STXBP5	BRF2
STXBP5L	BRF2
SUCO	BRF2
SUGT1	BRF2
SUMF2	BRF2
SUN1	BRF2
SUPV3L1	BRF2
SURF4	BRF2
SUV39H2	BRF2
SUZ12	BRF2
SWSAP1	BRF2
SWT1	BRF2
SYNGAP1	BRF2
SYNGR2	BRF2
SYNJ2	BRF2
SYPL2	BRF2
SYS1	BRF2
SYS1-DBNDD2	BRF2
SZRD1	BRF2
SZT2	BRF2
TAB1	BRF2
TACC3	BRF2
TADA2A	BRF2
TAF1B	BRF2
TAF1D	BRF2
TAF3	BRF2
TAF4B	BRF2
TAF5	BRF2
TAF8	BRF2
TANC1	BRF2
TANGO6	BRF2
TAOK1	BRF2
TAOK2	BRF2
TAOK3	BRF2
TAP1	BRF2
TARBP1	BRF2
TARBP2	BRF2
TARDBP	BRF2
TARS1	BRF2
TARS3	BRF2
TAS1R1	BRF2
TASOR2	BRF2
TAT	BRF2
TATDN2	BRF2
TATDN3	BRF2
TBC1D10B	BRF2
TBC1D10C	BRF2
TBC1D12	BRF2
TBC1D13	BRF2
TBC1D14	BRF2
TBC1D15	BRF2
TBC1D16	BRF2
TBC1D17	BRF2
TBC1D20	BRF2
TBC1D22B	BRF2
TBC1D23	BRF2
TBC1D24	BRF2
TBC1D30	BRF2
TBC1D31	BRF2
TBC1D8	BRF2
TBCB	BRF2
TBCD	BRF2
TBCE	BRF2
TBK1	BRF2
TBL3	BRF2
TBP	BRF2
TBPL1	BRF2
TBR1	BRF2
TBRG1	BRF2
TBRG4	BRF2
TBX2	BRF2
TBX21	BRF2
TCAIM	BRF2
TCEA2	BRF2
TCERG1	BRF2
TCF19	BRF2
TCF25	BRF2
TCIRG1	BRF2
TCOF1	BRF2
TCP1	BRF2
TCP11L1	BRF2
TCTN1	BRF2
TDG	BRF2
TDRD3	BRF2
TDRD7	BRF2
TEAD1	BRF2
TEAD4	BRF2
TEDC1	BRF2
TEDC2	BRF2
TENT4A	BRF2
TERF1	BRF2
TES	BRF2
TESK1	BRF2
TET1	BRF2
TET2	BRF2
TET3	BRF2
TEX2	BRF2
TEX22	BRF2
TEX9	BRF2
TF	BRF2
TFAM	BRF2
TFG	BRF2
TGFBI	BRF2
TGFBR1	BRF2
TGFBR2	BRF2
TGIF2	BRF2
TGIF2-RAB5IF	BRF2
TGOLN2	BRF2
TGS1	BRF2
THAP11	BRF2
THAP9	BRF2
THEM6	BRF2
THG1L	BRF2
THNSL1	BRF2
THOC6	BRF2
THOP1	BRF2
THPO	BRF2
THTPA	BRF2
THUMPD3	BRF2
TICRR	BRF2
TIGD2	BRF2
TIGD3	BRF2
TIGD5	BRF2
TIMM10	BRF2
TIMM10B	BRF2
TIMM21	BRF2
TIMM22	BRF2
TIMM23	BRF2
TIMM29	BRF2
TIMM44	BRF2
TINF2	BRF2
TIPARP	BRF2
TIPRL	BRF2
TIRAP	BRF2
TJP2	BRF2
TKFC	BRF2
TLCD1	BRF2
TLCD3A	BRF2
TLCD5	BRF2
TLN2	BRF2
TLNRD1	BRF2
TM4SF19	BRF2
TM4SF19-DYNLT2B	BRF2
TM4SF5	BRF2
TM7SF2	BRF2
TM9SF1	BRF2
TMA16	BRF2
TMA7	BRF2
TMBIM6	BRF2
TMC4	BRF2
TMC7	BRF2
TMCO3	BRF2
TMED2	BRF2
TMED9	BRF2
TMEM104	BRF2
TMEM106B	BRF2
TMEM107	BRF2
TMEM117	BRF2
TMEM120A	BRF2
TMEM120B	BRF2
TMEM126A	BRF2
TMEM126B	BRF2
TMEM132A	BRF2
TMEM135	BRF2
TMEM138	BRF2
TMEM147	BRF2
TMEM14A	BRF2
TMEM14B	BRF2
TMEM14C	BRF2
TMEM150A	BRF2
TMEM167B	BRF2
TMEM169	BRF2
TMEM170B	BRF2
TMEM175	BRF2
TMEM177	BRF2
TMEM179B	BRF2
TMEM181	BRF2
TMEM182	BRF2
TMEM183A	BRF2
TMEM184B	BRF2
TMEM19	BRF2
TMEM198	BRF2
TMEM199	BRF2
TMEM203	BRF2
TMEM208	BRF2
TMEM212	BRF2
TMEM214	BRF2
TMEM216	BRF2
TMEM220	BRF2
TMEM235	BRF2
TMEM25	BRF2
TMEM251	BRF2
TMEM254	BRF2
TMEM256	BRF2
TMEM262	BRF2
TMEM263	BRF2
TMEM268	BRF2
TMEM33	BRF2
TMEM37	BRF2
TMEM38B	BRF2
TMEM42	BRF2
TMEM43	BRF2
TMEM45A	BRF2
TMEM54	BRF2
TMEM63A	BRF2
TMEM63B	BRF2
TMEM69	BRF2
TMEM79	BRF2
TMEM80	BRF2
TMEM87A	BRF2
TMEM87B	BRF2
TMEM89	BRF2
TMEM8B	BRF2
TMEM91	BRF2
TMEM97	BRF2
TMSB10	BRF2
TMTC3	BRF2
TMUB1	BRF2
TMUB2	BRF2
TNFAIP3	BRF2
TNFAIP8	BRF2
TNFRSF10B	BRF2
TNFRSF11A	BRF2
TNFSF13	BRF2
TNKS	BRF2
TNKS2	BRF2
TNNC2	BRF2
TNPO1	BRF2
TNRC6B	BRF2
TNRC6C	BRF2
TOGARAM1	BRF2
TOM1	BRF2
TOM1L1	BRF2
TOMM22	BRF2
TOMM40	BRF2
TOMM40L	BRF2
TOMM6	BRF2
TONSL	BRF2
TOP1	BRF2
TOR1AIP1	BRF2
TOR3A	BRF2
TOX4	BRF2
TP53I13	BRF2
TP53I3	BRF2
TP53INP2	BRF2
TP53RK	BRF2
TPCN1	BRF2
TPD52L2	BRF2
TPP1	BRF2
TPST1	BRF2
TPT1	BRF2
TPX2	BRF2
TRA2B	BRF2
TRAF3IP1	BRF2
TRAF5	BRF2
TRAF7	BRF2
TRAFD1	BRF2
TRAPPC12	BRF2
TRAPPC13	BRF2
TRAPPC4	BRF2
TRIB1	BRF2
TRIB3	BRF2
TRIM17	BRF2
TRIM24	BRF2
TRIM25	BRF2
TRIM31	BRF2
TRIM32	BRF2
TRIM39	BRF2
TRIM39-RPP21	BRF2
TRIM44	BRF2
TRIM46	BRF2
TRIM47	BRF2
TRIM50	BRF2
TRIM65	BRF2
TRIM67	BRF2
TRIM7	BRF2
TRIM71	BRF2
TRIM8	BRF2
TRIO	BRF2
TRIP10	BRF2
TRIP13	BRF2
TRMT11	BRF2
TRMT112	BRF2
TRMT13	BRF2
TRNAU1AP	BRF2
TRNP1	BRF2
TROAP	BRF2
TRPC1	BRF2
TSC22D2	BRF2
TSEN15	BRF2
TSEN2	BRF2
TSEN34	BRF2
TSEN54	BRF2
TSN	BRF2
TSNAXIP1	BRF2
TSPAN10	BRF2
TSPAN4	BRF2
TSPYL1	BRF2
TSSK3	BRF2
TSSK4	BRF2
TSTD3	BRF2
TTC12	BRF2
TTC14	BRF2
TTC17	BRF2
TTC19	BRF2
TTC21B	BRF2
TTC23L	BRF2
TTC3	BRF2
TTC31	BRF2
TTC34	BRF2
TTC38	BRF2
TTC4	BRF2
TTC6	BRF2
TTC7A	BRF2
TTC9C	BRF2
TTF2	BRF2
TTI2	BRF2
TTK	BRF2
TTLL4	BRF2
TTPAL	BRF2
TTYH3	BRF2
TUBA1B	BRF2
TUBA4A	BRF2
TUBA4B	BRF2
TUBB	BRF2
TUBB2A	BRF2
TUBB6	BRF2
TUBG1	BRF2
TUFT1	BRF2
TULP1	BRF2
TULP3	BRF2
TVP23B	BRF2
TWNK	BRF2
TWSG1	BRF2
TXLNA	BRF2
TXNDC15	BRF2
TXNDC17	BRF2
TXNDC9	BRF2
TYMP	BRF2
TYRO3	BRF2
TYSND1	BRF2
TYW1	BRF2
TYW3	BRF2
U2SURP	BRF2
UAP1	BRF2
UBA3	BRF2
UBAP2L	BRF2
UBB	BRF2
UBE2B	BRF2
UBE2C	BRF2
UBE2D2	BRF2
UBE2D4	BRF2
UBE2K	BRF2
UBE2O	BRF2
UBE2Q2	BRF2
UBE2R2	BRF2
UBE2V1	BRF2
UBE2V2	BRF2
UBE2Z	BRF2
UBE3C	BRF2
UBE4B	BRF2
UBIAD1	BRF2
UBLCP1	BRF2
UBN1	BRF2
UBN2	BRF2
UBR2	BRF2
UBR7	BRF2
UBTD1	BRF2
UBXN11	BRF2
UBXN2A	BRF2
UBXN2B	BRF2
UBXN4	BRF2
UBXN7	BRF2
UBXN8	BRF2
UCK2	BRF2
UCKL1	BRF2
UEVLD	BRF2
UFC1	BRF2
UFL1	BRF2
UFSP1	BRF2
UGGT1	BRF2
UGP2	BRF2
UGT2B10	BRF2
ULK4	BRF2
UMAD1	BRF2
UMPS	BRF2
UNC13D	BRF2
UNC50	BRF2
UNC5CL	BRF2
UNC79	BRF2
UNC93A	BRF2
UNK	BRF2
UPF3A	BRF2
UQCC3	BRF2
UQCRC2	BRF2
UQCRQ	BRF2
USB1	BRF2
USF2	BRF2
USHBP1	BRF2
USO1	BRF2
USP1	BRF2
USP10	BRF2
USP14	BRF2
USP15	BRF2
USP18	BRF2
USP20	BRF2
USP24	BRF2
USP3	BRF2
USP30	BRF2
USP31	BRF2
USP37	BRF2
USP39	BRF2
USP42	BRF2
USP47	BRF2
USP49	BRF2
USP54	BRF2
USPL1	BRF2
UST	BRF2
UTP18	BRF2
UTP20	BRF2
UTP3	BRF2
UTP4	BRF2
UTRN	BRF2
UTS2R	BRF2
UVSSA	BRF2
VAMP5	BRF2
VAPB	BRF2
VARS2	BRF2
VASN	BRF2
VAX2	BRF2
VDAC1	BRF2
VDAC2	BRF2
VDAC3	BRF2
VEGFA	BRF2
VEZT	BRF2
VHL	BRF2
VLDLR	BRF2
VPS11	BRF2
VPS13A	BRF2
VPS13B	BRF2
VPS13D	BRF2
VPS16	BRF2
VPS25	BRF2
VPS26B	BRF2
VPS37A	BRF2
VPS37B	BRF2
VPS37C	BRF2
VPS45	BRF2
VPS4A	BRF2
VPS52	BRF2
VSNL1	BRF2
VTI1A	BRF2
VTN	BRF2
VWA1	BRF2
VWC2L	BRF2
WAC	BRF2
WASHC2C	BRF2
WASHC5	BRF2
WASL	BRF2
WBP1	BRF2
WBP1L	BRF2
WBP4	BRF2
WDFY1	BRF2
WDFY2	BRF2
WDR11	BRF2
WDR33	BRF2
WDR36	BRF2
WDR37	BRF2
WDR43	BRF2
WDR48	BRF2
WDR6	BRF2
WDR62	BRF2
WDR75	BRF2
WDR83OS	BRF2
WDR90	BRF2
WDTC1	BRF2
WEE1	BRF2
WIZ	BRF2
WNK4	BRF2
WNT2B	BRF2
WRNIP1	BRF2
WSB1	BRF2
WTAP	BRF2
WTIP	BRF2
WWC2	BRF2
WWOX	BRF2
WWP2	BRF2
XBP1	BRF2
XKR7	BRF2
XKR9	BRF2
XPNPEP3	BRF2
XPO1	BRF2
XPOT	BRF2
XPR1	BRF2
XRCC5	BRF2
XRCC6	BRF2
XRN2	BRF2
XYLB	BRF2
XYLT2	BRF2
YAP1	BRF2
YBEY	BRF2
YDJC	BRF2
YEATS2	BRF2
YEATS4	BRF2
YIF1A	BRF2
YIPF4	BRF2
YKT6	BRF2
YLPM1	BRF2
YPEL5	BRF2
YTHDC2	BRF2
YTHDF2	BRF2
YTHDF3	BRF2
YWHAB	BRF2
YWHAH	BRF2
ZACN	BRF2
ZBED4	BRF2
ZBTB1	BRF2
ZBTB10	BRF2
ZBTB22	BRF2
ZBTB42	BRF2
ZBTB43	BRF2
ZBTB46	BRF2
ZBTB47	BRF2
ZBTB48	BRF2
ZBTB49	BRF2
ZBTB7B	BRF2
ZBTB9	BRF2
ZC3H10	BRF2
ZC3H12C	BRF2
ZC3H15	BRF2
ZC3H6	BRF2
ZC3H7A	BRF2
ZCCHC2	BRF2
ZCCHC3	BRF2
ZCCHC7	BRF2
ZCCHC9	BRF2
ZCWPW2	BRF2
ZDHHC14	BRF2
ZDHHC17	BRF2
ZDHHC5	BRF2
ZDHHC7	BRF2
ZFAND2A	BRF2
ZFP36L2	BRF2
ZFP69	BRF2
ZFP69B	BRF2
ZFP90	BRF2
ZFP91	BRF2
ZFP91-CNTF	BRF2
ZFPL1	BRF2
ZFPM1	BRF2
ZFPM2	BRF2
ZFYVE19	BRF2
ZFYVE21	BRF2
ZFYVE27	BRF2
ZFYVE9	BRF2
ZGPAT	BRF2
ZHX2	BRF2
ZHX3	BRF2
ZKSCAN1	BRF2
ZKSCAN8	BRF2
ZKSCAN8P1	BRF2
ZMPSTE24	BRF2
ZMYND15	BRF2
ZNF10	BRF2
ZNF114	BRF2
ZNF131	BRF2
ZNF134	BRF2
ZNF136	BRF2
ZNF140	BRF2
ZNF143	BRF2
ZNF146	BRF2
ZNF165	BRF2
ZNF174	BRF2
ZNF181	BRF2
ZNF189	BRF2
ZNF2	BRF2
ZNF217	BRF2
ZNF224	BRF2
ZNF225	BRF2
ZNF263	BRF2
ZNF264	BRF2
ZNF274	BRF2
ZNF276	BRF2
ZNF282	BRF2
ZNF284	BRF2
ZNF30	BRF2
ZNF326	BRF2
ZNF331	BRF2
ZNF33A	BRF2
ZNF341	BRF2
ZNF346	BRF2
ZNF362	BRF2
ZNF367	BRF2
ZNF382	BRF2
ZNF383	BRF2
ZNF385B	BRF2
ZNF397	BRF2
ZNF398	BRF2
ZNF407	BRF2
ZNF408	BRF2
ZNF439	BRF2
ZNF441	BRF2
ZNF446	BRF2
ZNF460	BRF2
ZNF473	BRF2
ZNF48	BRF2
ZNF483	BRF2
ZNF487	BRF2
ZNF501	BRF2
ZNF503	BRF2
ZNF512B	BRF2
ZNF514	BRF2
ZNF517	BRF2
ZNF518A	BRF2
ZNF570	BRF2
ZNF572	BRF2
ZNF575	BRF2
ZNF584	BRF2
ZNF593	BRF2
ZNF593OS	BRF2
ZNF611	BRF2
ZNF613	BRF2
ZNF619	BRF2
ZNF620	BRF2
ZNF621	BRF2
ZNF623	BRF2
ZNF625	BRF2
ZNF627	BRF2
ZNF629	BRF2
ZNF653	BRF2
ZNF654	BRF2
ZNF655	BRF2
ZNF66	BRF2
ZNF672	BRF2
ZNF684	BRF2
ZNF687	BRF2
ZNF69	BRF2
ZNF696	BRF2
ZNF7	BRF2
ZNF703	BRF2
ZNF707	BRF2
ZNF710	BRF2
ZNF747	BRF2
ZNF76	BRF2
ZNF771	BRF2
ZNF774	BRF2
ZNF775	BRF2
ZNF778	BRF2
ZNF783	BRF2
ZNF785	BRF2
ZNF8	BRF2
ZNF800	BRF2
ZNF84	BRF2
ZNF862	BRF2
ZNFX1	BRF2
ZNHIT1	BRF2
ZNHIT2	BRF2
ZNHIT3	BRF2
ZNRF1	BRF2
ZNRF2	BRF2
ZNRF3	BRF2
ZSCAN2	BRF2
ZSCAN25	BRF2
ZSCAN26	BRF2
ZSCAN9	BRF2
ZSWIM3	BRF2
ZZEF1	BRF2
A2M	CEBPG
AAMP	CEBPG
AANAT	CEBPG
AAR2	CEBPG
AARS1	CEBPG
AASDHPPT	CEBPG
AATF	CEBPG
ABAT	CEBPG
ABCA7	CEBPG
ABCB6	CEBPG
ABCB8	CEBPG
ABCC1	CEBPG
ABCC10	CEBPG
ABCC11	CEBPG
ABCC2	CEBPG
ABCC3	CEBPG
ABCD3	CEBPG
ABCE1	CEBPG
ABCF1	CEBPG
ABCF3	CEBPG
ABCG1	CEBPG
ABHD1	CEBPG
ABHD10	CEBPG
ABHD11	CEBPG
ABHD12	CEBPG
ABHD13	CEBPG
ABHD14A-ACY1	CEBPG
ABHD17A	CEBPG
ABHD18	CEBPG
ABHD2	CEBPG
ABHD4	CEBPG
ABHD6	CEBPG
ABITRAM	CEBPG
ABLIM2	CEBPG
ABLIM3	CEBPG
ABRACL	CEBPG
ABRAXAS2	CEBPG
ABT1	CEBPG
ACACB	CEBPG
ACAD10	CEBPG
ACAD8	CEBPG
ACAD9	CEBPG
ACADM	CEBPG
ACADSB	CEBPG
ACADVL	CEBPG
ACAT2	CEBPG
ACBD4	CEBPG
ACHE	CEBPG
ACIN1	CEBPG
ACKR2	CEBPG
ACO1	CEBPG
ACO2	CEBPG
ACOT1	CEBPG
ACOT11	CEBPG
ACOT13	CEBPG
ACOT2	CEBPG
ACOT6	CEBPG
ACOX1	CEBPG
ACP1	CEBPG
ACSF2	CEBPG
ACSL3	CEBPG
ACSL5	CEBPG
ACSM2A	CEBPG
ACSM5	CEBPG
ACSS2	CEBPG
ACSS3	CEBPG
ACTB	CEBPG
ACTG1	CEBPG
ACTL10	CEBPG
ACTL6A	CEBPG
ACTL6B	CEBPG
ACTL7A	CEBPG
ACTN4	CEBPG
ACTR2	CEBPG
ACTR3	CEBPG
ACTR5	CEBPG
ACTR6	CEBPG
ACVR2A	CEBPG
ACVR2B	CEBPG
ACY1	CEBPG
ACY3	CEBPG
ACYP1	CEBPG
ACYP2	CEBPG
ADAL	CEBPG
ADAM15	CEBPG
ADAM21	CEBPG
ADAM22	CEBPG
ADAM28	CEBPG
ADAM9	CEBPG
ADAMTSL2	CEBPG
ADAMTSL4	CEBPG
ADAP2	CEBPG
ADARB1	CEBPG
ADCK1	CEBPG
ADCY4	CEBPG
ADCY7	CEBPG
ADGRF1	CEBPG
ADGRG3	CEBPG
ADGRG6	CEBPG
ADGRL1	CEBPG
ADGRV1	CEBPG
ADH6	CEBPG
ADH7	CEBPG
ADK	CEBPG
ADM	CEBPG
ADM2	CEBPG
ADNP2	CEBPG
ADO	CEBPG
ADPRM	CEBPG
ADPRS	CEBPG
ADRA1D	CEBPG
ADRM1	CEBPG
ADSL	CEBPG
ADTRP	CEBPG
AEBP2	CEBPG
AEN	CEBPG
AFAP1L1	CEBPG
AFDN	CEBPG
AFF1	CEBPG
AFF4	CEBPG
AFG3L2	CEBPG
AFM	CEBPG
AFMID	CEBPG
AFP	CEBPG
AFTPH	CEBPG
AGAP1	CEBPG
AGER	CEBPG
AGFG1	CEBPG
AGFG2	CEBPG
AGGF1	CEBPG
AGK	CEBPG
AGL	CEBPG
AGO3	CEBPG
AGPAT3	CEBPG
AGPS	CEBPG
AGTRAP	CEBPG
AGXT	CEBPG
AHCY	CEBPG
AHCYL1	CEBPG
AHNAK	CEBPG
AHR	CEBPG
AHSA1	CEBPG
AHSG	CEBPG
AIF1	CEBPG
AIFM3	CEBPG
AIG1	CEBPG
AIMP1	CEBPG
AIP	CEBPG
AIPL1	CEBPG
AJM1	CEBPG
AK2	CEBPG
AK4	CEBPG
AKAP1	CEBPG
AKAP12	CEBPG
AKAP7	CEBPG
AKAP8L	CEBPG
AKAP9	CEBPG
AKIRIN1	CEBPG
AKIRIN2	CEBPG
AKR1A1	CEBPG
AKR1C1	CEBPG
AKR1C4	CEBPG
AKT1	CEBPG
AKT2	CEBPG
ALAD	CEBPG
ALAS1	CEBPG
ALB	CEBPG
ALCAM	CEBPG
ALDH1B1	CEBPG
ALDH1L1	CEBPG
ALDH2	CEBPG
ALDH3A2	CEBPG
ALDH3B1	CEBPG
ALDH5A1	CEBPG
ALDOA	CEBPG
ALDOB	CEBPG
ALG1	CEBPG
ALG10	CEBPG
ALG10B	CEBPG
ALG11	CEBPG
ALG3	CEBPG
ALG8	CEBPG
ALKBH2	CEBPG
ALKBH3	CEBPG
ALKBH4	CEBPG
ALKBH5	CEBPG
ALKBH7	CEBPG
ALLC	CEBPG
ALPK2	CEBPG
AMD1	CEBPG
AMDHD1	CEBPG
AMN	CEBPG
AMPD2	CEBPG
AMPD3	CEBPG
AMZ2	CEBPG
ANAPC11	CEBPG
ANAPC16	CEBPG
ANAPC4	CEBPG
ANG	CEBPG
ANGPTL4	CEBPG
ANGPTL6	CEBPG
ANGPTL8	CEBPG
ANK1	CEBPG
ANKAR	CEBPG
ANKFY1	CEBPG
ANKH	CEBPG
ANKHD1	CEBPG
ANKHD1-EIF4EBP3	CEBPG
ANKIB1	CEBPG
ANKRD13A	CEBPG
ANKRD13B	CEBPG
ANKRD13D	CEBPG
ANKRD16	CEBPG
ANKRD2	CEBPG
ANKRD23	CEBPG
ANKRD24	CEBPG
ANKRD34A	CEBPG
ANKRD36	CEBPG
ANKRD37	CEBPG
ANKRD40	CEBPG
ANKRD42	CEBPG
ANKRD53	CEBPG
ANKRD55	CEBPG
ANKRD63	CEBPG
ANKRD65	CEBPG
ANKS1A	CEBPG
ANKS4B	CEBPG
ANKZF1	CEBPG
ANLN	CEBPG
ANO10	CEBPG
ANO3	CEBPG
ANO6	CEBPG
ANP32B	CEBPG
ANPEP	CEBPG
ANTXR1	CEBPG
ANXA2R	CEBPG
ANXA4	CEBPG
ANXA9	CEBPG
AOC2	CEBPG
AOPEP	CEBPG
AOX1	CEBPG
AP1AR	CEBPG
AP1G2	CEBPG
AP1M1	CEBPG
AP1M2	CEBPG
AP1S1	CEBPG
AP2A1	CEBPG
AP2M1	CEBPG
AP3M2	CEBPG
AP4E1	CEBPG
AP4M1	CEBPG
AP4S1	CEBPG
AP5M1	CEBPG
AP5S1	CEBPG
AP5Z1	CEBPG
APAF1	CEBPG
APBB3	CEBPG
APEX1	CEBPG
APH1B	CEBPG
API5	CEBPG
APLF	CEBPG
APLP2	CEBPG
APOA1	CEBPG
APOA2	CEBPG
APOA5	CEBPG
APOB	CEBPG
APOBEC3C	CEBPG
APOC1	CEBPG
APOC2	CEBPG
APOC3	CEBPG
APOE	CEBPG
APOF	CEBPG
APOL1	CEBPG
APOL6	CEBPG
APOLD1	CEBPG
APOM	CEBPG
APP	CEBPG
APPBP2	CEBPG
APPL1	CEBPG
AQP10	CEBPG
AQP3	CEBPG
AQP6	CEBPG
AQP7	CEBPG
AQP8	CEBPG
ARC	CEBPG
ARF1	CEBPG
ARF5	CEBPG
ARF6	CEBPG
ARFGAP1	CEBPG
ARFGEF2	CEBPG
ARFGEF3	CEBPG
ARFIP1	CEBPG
ARFIP2	CEBPG
ARFRP1	CEBPG
ARG2	CEBPG
ARHGAP1	CEBPG
ARHGAP11A	CEBPG
ARHGAP11A-SCG5	CEBPG
ARHGAP11B	CEBPG
ARHGAP18	CEBPG
ARHGAP24	CEBPG
ARHGAP26	CEBPG
ARHGAP27	CEBPG
ARHGAP30	CEBPG
ARHGAP35	CEBPG
ARHGAP39	CEBPG
ARHGAP40	CEBPG
ARHGAP45	CEBPG
ARHGAP5	CEBPG
ARHGDIA	CEBPG
ARHGEF1	CEBPG
ARHGEF12	CEBPG
ARHGEF17	CEBPG
ARHGEF2	CEBPG
ARHGEF28	CEBPG
ARHGEF37	CEBPG
ARHGEF39	CEBPG
ARID1A	CEBPG
ARID1B	CEBPG
ARID2	CEBPG
ARID3A	CEBPG
ARID3C	CEBPG
ARID4A	CEBPG
ARID5A	CEBPG
ARID5B	CEBPG
ARIH1	CEBPG
ARIH2	CEBPG
ARL10	CEBPG
ARL2	CEBPG
ARL2BP	CEBPG
ARL2-SNX15	CEBPG
ARL3	CEBPG
ARL4A	CEBPG
ARL4D	CEBPG
ARL5B	CEBPG
ARL6IP1	CEBPG
ARL6IP5	CEBPG
ARL6IP6	CEBPG
ARL8B	CEBPG
ARMC10	CEBPG
ARMC12	CEBPG
ARMC5	CEBPG
ARMC6	CEBPG
ARMC7	CEBPG
ARMC8	CEBPG
ARMH1	CEBPG
ARMT1	CEBPG
ARPC1B	CEBPG
ARPC2	CEBPG
ARPC4	CEBPG
ARPC4-TTLL3	CEBPG
ARPIN	CEBPG
ARRB2	CEBPG
ARRDC4	CEBPG
ARRDC5	CEBPG
ARSA	CEBPG
ARSK	CEBPG
ARTN	CEBPG
ARVCF	CEBPG
AS3MT	CEBPG
ASAH2B	CEBPG
ASAP2	CEBPG
ASB1	CEBPG
ASB16	CEBPG
ASB4	CEBPG
ASB7	CEBPG
ASCC1	CEBPG
ASCC2	CEBPG
ASCL2	CEBPG
ASDURF	CEBPG
ASF1A	CEBPG
ASF1B	CEBPG
ASGR1	CEBPG
ASH2L	CEBPG
ASL	CEBPG
ASNSD1	CEBPG
ASPA	CEBPG
ASPHD1	CEBPG
ASRGL1	CEBPG
ASS1	CEBPG
ASXL1	CEBPG
ATAD3A	CEBPG
ATAD3B	CEBPG
ATAD5	CEBPG
ATF1	CEBPG
ATF5	CEBPG
ATF6	CEBPG
ATF7IP2	CEBPG
ATG10	CEBPG
ATG101	CEBPG
ATG13	CEBPG
ATG14	CEBPG
ATG16L2	CEBPG
ATG2A	CEBPG
ATG4B	CEBPG
ATG4C	CEBPG
ATG7	CEBPG
ATG9A	CEBPG
ATG9B	CEBPG
ATIC	CEBPG
ATM	CEBPG
ATMIN	CEBPG
ATN1	CEBPG
ATOH7	CEBPG
ATOSB	CEBPG
ATP11A	CEBPG
ATP11B	CEBPG
ATP1A1	CEBPG
ATP1B1	CEBPG
ATP23	CEBPG
ATP2A2	CEBPG
ATP2B4	CEBPG
ATP2C2	CEBPG
ATP5F1B	CEBPG
ATP5F1C	CEBPG
ATP5F1D	CEBPG
ATP5IF1	CEBPG
ATP5MC1	CEBPG
ATP5MG	CEBPG
ATP5MJ	CEBPG
ATP6V0A1	CEBPG
ATP6V0C	CEBPG
ATP6V0E1	CEBPG
ATP6V1A	CEBPG
ATP6V1B2	CEBPG
ATP6V1C1	CEBPG
ATP6V1E2	CEBPG
ATP8B2	CEBPG
ATP9A	CEBPG
ATP9B	CEBPG
ATR	CEBPG
ATRAID	CEBPG
ATRIP	CEBPG
ATRN	CEBPG
ATXN1L	CEBPG
ATXN2L	CEBPG
AUH	CEBPG
AUP1	CEBPG
AURKAIP1	CEBPG
AVL9	CEBPG
AVPI1	CEBPG
AVPR1B	CEBPG
AXDND1	CEBPG
AXIN2	CEBPG
AZIN2	CEBPG
B2M	CEBPG
B3GALT6	CEBPG
B3GALT9	CEBPG
B3GLCT	CEBPG
B3GNT2	CEBPG
B3GNT3	CEBPG
B3GNT6	CEBPG
B3GNT8	CEBPG
B3GNT9	CEBPG
B4GALNT3	CEBPG
B4GALNT4	CEBPG
B4GALT2	CEBPG
B4GAT1	CEBPG
B9D2	CEBPG
BAAT	CEBPG
BABAM2	CEBPG
BACH1	CEBPG
BAD	CEBPG
BAG2	CEBPG
BAG3	CEBPG
BAG4	CEBPG
BAHCC1	CEBPG
BAIAP2	CEBPG
BAK1	CEBPG
BAMBI	CEBPG
BANF1	CEBPG
BANP	CEBPG
BARHL1	CEBPG
BATF2	CEBPG
BAX	CEBPG
BBOF1	CEBPG
BBOX1	CEBPG
BBS1	CEBPG
BBS4	CEBPG
BBS7	CEBPG
BBX	CEBPG
BCAM	CEBPG
BCAP29	CEBPG
BCAS4	CEBPG
BCAT2	CEBPG
BCCIP	CEBPG
BCKDHA	CEBPG
BCKDHB	CEBPG
BCKDK	CEBPG
BCL2A1	CEBPG
BCL2L1	CEBPG
BCL2L11	CEBPG
BCL2L12	CEBPG
BCL3	CEBPG
BCL6	CEBPG
BCR	CEBPG
BDH1	CEBPG
BDH2	CEBPG
BDKRB2	CEBPG
BDP1	CEBPG
BEND6	CEBPG
BEST1	CEBPG
BEST4	CEBPG
BFAR	CEBPG
BHLHA15	CEBPG
BHLHE40	CEBPG
BICRAL	CEBPG
BIRC2	CEBPG
BIRC6	CEBPG
BLM	CEBPG
BLOC1S3	CEBPG
BLOC1S4	CEBPG
BLOC1S6	CEBPG
BLTP1	CEBPG
BLTP3A	CEBPG
BLVRA	CEBPG
BLZF1	CEBPG
BMAL2	CEBPG
BMF	CEBPG
BMP2K	CEBPG
BMPR1A	CEBPG
BMPR2	CEBPG
BMS1	CEBPG
BNIP1	CEBPG
BNIP2	CEBPG
BNIP3L	CEBPG
BOK	CEBPG
BOLA1	CEBPG
BORA	CEBPG
BORCS5	CEBPG
BORCS6	CEBPG
BORCS7	CEBPG
BORCS7-ASMT	CEBPG
BORCS8-MEF2B	CEBPG
BPGM	CEBPG
BPHL	CEBPG
BPIFB1	CEBPG
BPIFB2	CEBPG
BPNT1	CEBPG
BPTF	CEBPG
BRCA2	CEBPG
BRD2	CEBPG
BRD3	CEBPG
BRD3OS	CEBPG
BRD7	CEBPG
BRDT	CEBPG
BRI3	CEBPG
BRI3BP	CEBPG
BRINP3	CEBPG
BRIX1	CEBPG
BRK1	CEBPG
BRME1	CEBPG
BRMS1	CEBPG
BRMS1L	CEBPG
BROX	CEBPG
BRPF3	CEBPG
BRSK1	CEBPG
BRWD1	CEBPG
BSG	CEBPG
BSN	CEBPG
BTAF1	CEBPG
BTBD19	CEBPG
BTD	CEBPG
BTF3	CEBPG
BTF3L4	CEBPG
BTN3A1	CEBPG
BTN3A2	CEBPG
BTRC	CEBPG
BUB1B	CEBPG
BUD31	CEBPG
BZW1	CEBPG
BZW2	CEBPG
C10orf62	CEBPG
C11orf1	CEBPG
C11orf42	CEBPG
C11orf52	CEBPG
C11orf54	CEBPG
C11orf58	CEBPG
C11orf91	CEBPG
C11orf97	CEBPG
C12orf29	CEBPG
C12orf57	CEBPG
C12orf75	CEBPG
C14orf119	CEBPG
C14orf28	CEBPG
C14orf93	CEBPG
C15orf61	CEBPG
C16orf74	CEBPG
C16orf86	CEBPG
C16orf89	CEBPG
C16orf91	CEBPG
C16orf92	CEBPG
C17orf100	CEBPG
C17orf49	CEBPG
C17orf75	CEBPG
C17orf80	CEBPG
C17orf98	CEBPG
C18orf25	CEBPG
C18orf54	CEBPG
C18orf63	CEBPG
C19orf38	CEBPG
C19orf44	CEBPG
C19orf53	CEBPG
C19orf67	CEBPG
C19orf73	CEBPG
C19orf84	CEBPG
C19orf85	CEBPG
C1orf115	CEBPG
C1orf210	CEBPG
C1orf50	CEBPG
C1orf53	CEBPG
C1QTNF12	CEBPG
C1QTNF6	CEBPG
C1QTNF8	CEBPG
C1R	CEBPG
C20orf144	CEBPG
C20orf204	CEBPG
C21orf91	CEBPG
C2orf15	CEBPG
C2orf49	CEBPG
C2orf50	CEBPG
C2orf68	CEBPG
C2orf69	CEBPG
C2orf73	CEBPG
C2orf74	CEBPG
C2orf81	CEBPG
C2orf92	CEBPG
C3orf22	CEBPG
C3orf38	CEBPG
C3orf52	CEBPG
C4BPA	CEBPG
C4BPB	CEBPG
C4orf19	CEBPG
C4orf33	CEBPG
C4orf47	CEBPG
C5orf22	CEBPG
C5orf24	CEBPG
C5orf34	CEBPG
C5orf47	CEBPG
C6orf120	CEBPG
C6orf136	CEBPG
C6orf226	CEBPG
C6orf62	CEBPG
C7orf25	CEBPG
C8A	CEBPG
C8G	CEBPG
C8orf33	CEBPG
C8orf44-SGK3	CEBPG
C8orf58	CEBPG
C9	CEBPG
C9orf131	CEBPG
C9orf152	CEBPG
C9orf24	CEBPG
C9orf43	CEBPG
C9orf64	CEBPG
C9orf85	CEBPG
CA10	CEBPG
CA11	CEBPG
CA14	CEBPG
CAB39	CEBPG
CABIN1	CEBPG
CABLES1	CEBPG
CABLES2	CEBPG
CABS1	CEBPG
CACFD1	CEBPG
CACNA2D2	CEBPG
CACNA2D4	CEBPG
CACNB3	CEBPG
CACYBP	CEBPG
CAD	CEBPG
CADPS2	CEBPG
CALCOCO2	CEBPG
CALM1	CEBPG
CALM2	CEBPG
CALM3	CEBPG
CALR	CEBPG
CALU	CEBPG
CAMK2A	CEBPG
CAMK2G	CEBPG
CAMK2N1	CEBPG
CAMKMT	CEBPG
CAMLG	CEBPG
CAMP	CEBPG
CAMTA1	CEBPG
CAMTA2	CEBPG
CAND1	CEBPG
CANX	CEBPG
CAP1	CEBPG
CAP2	CEBPG
CAPN1	CEBPG
CAPN10	CEBPG
CAPN11	CEBPG
CAPN13	CEBPG
CAPN7	CEBPG
CAPNS1	CEBPG
CAPS	CEBPG
CAPZA1	CEBPG
CAPZA2	CEBPG
CAPZB	CEBPG
CARD10	CEBPG
CARD11	CEBPG
CARD9	CEBPG
CARF	CEBPG
CARMIL2	CEBPG
CARMIL3	CEBPG
CASC3	CEBPG
CASD1	CEBPG
CASP10	CEBPG
CASP3	CEBPG
CASP4	CEBPG
CASP5	CEBPG
CASP8	CEBPG
CASP8AP2	CEBPG
CASS4	CEBPG
CAT	CEBPG
CATIP	CEBPG
CATSPERD	CEBPG
CATSPERE	CEBPG
CATSPERG	CEBPG
CATSPERZ	CEBPG
CBFA2T2	CEBPG
CBFB	CEBPG
CBLL1	CEBPG
CBLN3	CEBPG
CBX4	CEBPG
CBY1	CEBPG
CBY3	CEBPG
CC2D1A	CEBPG
CCAR1	CEBPG
CCAR2	CEBPG
CCDC102A	CEBPG
CCDC102B	CEBPG
CCDC103	CEBPG
CCDC107	CEBPG
CCDC115	CEBPG
CCDC117	CEBPG
CCDC124	CEBPG
CCDC126	CEBPG
CCDC134	CEBPG
CCDC137	CEBPG
CCDC138	CEBPG
CCDC141	CEBPG
CCDC142	CEBPG
CCDC146	CEBPG
CCDC150	CEBPG
CCDC157	CEBPG
CCDC158	CEBPG
CCDC159	CEBPG
CCDC163	CEBPG
CCDC170	CEBPG
CCDC171	CEBPG
CCDC174	CEBPG
CCDC18	CEBPG
CCDC183	CEBPG
CCDC200	CEBPG
CCDC28A	CEBPG
CCDC34	CEBPG
CCDC39	CEBPG
CCDC40	CEBPG
CCDC43	CEBPG
CCDC50	CEBPG
CCDC51	CEBPG
CCDC57	CEBPG
CCDC61	CEBPG
CCDC62	CEBPG
CCDC65	CEBPG
CCDC66	CEBPG
CCDC77	CEBPG
CCDC8	CEBPG
CCDC83	CEBPG
CCDC86	CEBPG
CCDC87	CEBPG
CCDC9	CEBPG
CCDC90B	CEBPG
CCDC96	CEBPG
CCDC97	CEBPG
CCL19	CEBPG
CCM2	CEBPG
CCN2	CEBPG
CCNB1	CEBPG
CCND1	CEBPG
CCND3	CEBPG
CCNDBP1	CEBPG
CCNG1	CEBPG
CCNG2	CEBPG
CCNK	CEBPG
CCNT2	CEBPG
CCNYL1	CEBPG
CCP110	CEBPG
CCR10	CEBPG
CCR7	CEBPG
CCS	CEBPG
CCSER2	CEBPG
CCT2	CEBPG
CCT5	CEBPG
CCT7	CEBPG
CD14	CEBPG
CD248	CEBPG
CD27	CEBPG
CD274	CEBPG
CD2AP	CEBPG
CD2BP2	CEBPG
CD38	CEBPG
CD46	CEBPG
CD55	CEBPG
CD59	CEBPG
CD68	CEBPG
CDADC1	CEBPG
CDC123	CEBPG
CDC14B	CEBPG
CDC16	CEBPG
CDC20	CEBPG
CDC25B	CEBPG
CDC25C	CEBPG
CDC34	CEBPG
CDC37	CEBPG
CDC37L1	CEBPG
CDC40	CEBPG
CDC42	CEBPG
CDC42BPA	CEBPG
CDC42EP1	CEBPG
CDC42EP2	CEBPG
CDC42EP5	CEBPG
CDC45	CEBPG
CDC5L	CEBPG
CDC6	CEBPG
CDC7	CEBPG
CDC73	CEBPG
CDCA5	CEBPG
CDCA7	CEBPG
CDCA8	CEBPG
CDH16	CEBPG
CDHR2	CEBPG
CDK1	CEBPG
CDK12	CEBPG
CDK13	CEBPG
CDK3	CEBPG
CDK5RAP2	CEBPG
CDK5RAP3	CEBPG
CDK7	CEBPG
CDK8	CEBPG
CDKAL1	CEBPG
CDKN1A	CEBPG
CDKN2AIP	CEBPG
CDKN2C	CEBPG
CDKN2D	CEBPG
CDR2	CEBPG
CDRT4	CEBPG
CDS1	CEBPG
CDS2	CEBPG
CDT1	CEBPG
CDV3	CEBPG
CDX2	CEBPG
CEACAM20	CEBPG
CEBPB	CEBPG
CEBPD	CEBPG
CEBPG	CEBPG
CEBPZOS	CEBPG
CELA1	CEBPG
CELSR1	CEBPG
CELSR3	CEBPG
CEMP1	CEBPG
CENATAC	CEBPG
CENPA	CEBPG
CENPH	CEBPG
CENPN	CEBPG
CENPO	CEBPG
CENPP	CEBPG
CENPQ	CEBPG
CENPS	CEBPG
CENPS-CORT	CEBPG
CENPW	CEBPG
CENPX	CEBPG
CEP112	CEBPG
CEP126	CEBPG
CEP164	CEBPG
CEP192	CEBPG
CEP20	CEBPG
CEP250	CEBPG
CEP295	CEBPG
CEP350	CEBPG
CEP44	CEBPG
CEP57	CEBPG
CEP57L1	CEBPG
CEP63	CEBPG
CEP68	CEBPG
CEP70	CEBPG
CEP78	CEBPG
CEP83	CEBPG
CEP95	CEBPG
CEP97	CEBPG
CEPT1	CEBPG
CES2	CEBPG
CES3	CEBPG
CES4A	CEBPG
CES5A	CEBPG
CFAP141	CEBPG
CFAP221	CEBPG
CFAP276	CEBPG
CFAP298	CEBPG
CFAP36	CEBPG
CFAP57	CEBPG
CFAP61	CEBPG
CFAP65	CEBPG
CFAP69	CEBPG
CFAP70	CEBPG
CFAP74	CEBPG
CFAP97D1	CEBPG
CFAP99	CEBPG
CFB	CEBPG
CFD	CEBPG
CFHR1	CEBPG
CFHR2	CEBPG
CFHR4	CEBPG
CFI	CEBPG
CFL2	CEBPG
CFLAR	CEBPG
CGN	CEBPG
CGNL1	CEBPG
CGRRF1	CEBPG
CHAC1	CEBPG
CHAF1A	CEBPG
CHCHD1	CEBPG
CHCHD10	CEBPG
CHCHD5	CEBPG
CHCHD7	CEBPG
CHCT1	CEBPG
CHD1L	CEBPG
CHD4	CEBPG
CHD8	CEBPG
CHD9	CEBPG
CHEK1	CEBPG
CHGA	CEBPG
CHGB	CEBPG
CHIT1	CEBPG
CHKB-CPT1B	CEBPG
CHMP1B	CEBPG
CHMP2B	CEBPG
CHMP4B	CEBPG
CHMP4C	CEBPG
CHMP6	CEBPG
CHN2	CEBPG
CHP1	CEBPG
CHPF	CEBPG
CHPT1	CEBPG
CHRAC1	CEBPG
CHRDL2	CEBPG
CHRNA2	CEBPG
CHRNA6	CEBPG
CHRNB1	CEBPG
CHRNB2	CEBPG
CHRND	CEBPG
CHST13	CEBPG
CHST14	CEBPG
CHST6	CEBPG
CHSY1	CEBPG
CHTOP	CEBPG
CHURC1	CEBPG
CHURC1-FNTB	CEBPG
CIAO1	CEBPG
CIAO2A	CEBPG
CIAO2B	CEBPG
CIB3	CEBPG
CIBAR2	CEBPG
CIC	CEBPG
CIDEC	CEBPG
CIITA	CEBPG
CIPC	CEBPG
CIRBP	CEBPG
CIROP	CEBPG
CISD1	CEBPG
CISD2	CEBPG
CISD3	CEBPG
CIT	CEBPG
CITED2	CEBPG
CITED4	CEBPG
CKAP2	CEBPG
CKAP5	CEBPG
CKLF	CEBPG
CKLF-CMTM1	CEBPG
CKS1B	CEBPG
CKS2	CEBPG
CLCN2	CEBPG
CLCN3	CEBPG
CLCNKA	CEBPG
CLDN1	CEBPG
CLDN16	CEBPG
CLDN23	CEBPG
CLDN24	CEBPG
CLDN25	CEBPG
CLDN4	CEBPG
CLDN7	CEBPG
CLDND2	CEBPG
CLEC16A	CEBPG
CLEC1A	CEBPG
CLEC3B	CEBPG
CLEC4F	CEBPG
CLIC1	CEBPG
CLIC4	CEBPG
CLK2	CEBPG
CLN5	CEBPG
CLOCK	CEBPG
CLPP	CEBPG
CLPTM1	CEBPG
CLRN2	CEBPG
CLSTN3	CEBPG
CLTA	CEBPG
CLTC	CEBPG
CLTCL1	CEBPG
CLU	CEBPG
CLUAP1	CEBPG
CLYBL	CEBPG
CMAS	CEBPG
CMC1	CEBPG
CMIP	CEBPG
CMPK1	CEBPG
CMSS1	CEBPG
CMTM4	CEBPG
CMTM6	CEBPG
CMTM7	CEBPG
CMTR1	CEBPG
CNBD2	CEBPG
CNDP2	CEBPG
CNEP1R1	CEBPG
CNIH3	CEBPG
CNIH4	CEBPG
CNKSR3	CEBPG
CNN2	CEBPG
CNNM1	CEBPG
CNNM2	CEBPG
CNNM4	CEBPG
CNOT10	CEBPG
CNOT11	CEBPG
CNOT2	CEBPG
CNOT3	CEBPG
CNOT8	CEBPG
CNOT9	CEBPG
CNP	CEBPG
CNPY3	CEBPG
CNPY4	CEBPG
CNST	CEBPG
CNTD1	CEBPG
CNTLN	CEBPG
CNTN4	CEBPG
CNTNAP4	CEBPG
CNTRL	CEBPG
CNTROB	CEBPG
COA6	CEBPG
COA7	CEBPG
COA8	CEBPG
COASY	CEBPG
COCH	CEBPG
COG1	CEBPG
COG3	CEBPG
COG6	CEBPG
COL27A1	CEBPG
COL9A3	CEBPG
COLGALT1	CEBPG
COMMD1	CEBPG
COMMD10	CEBPG
COMMD4	CEBPG
COMT	CEBPG
COPG1	CEBPG
COPS4	CEBPG
COPS5	CEBPG
COPS7A	CEBPG
COPS8	CEBPG
COPZ2	CEBPG
COQ10A	CEBPG
COQ10B	CEBPG
COQ4	CEBPG
COQ6	CEBPG
COQ7	CEBPG
COQ9	CEBPG
CORO1A	CEBPG
CORO2A	CEBPG
COX10	CEBPG
COX14	CEBPG
COX20	CEBPG
COX4I1	CEBPG
COX5B	CEBPG
COX6A1	CEBPG
COX6B1	CEBPG
COX7C	CEBPG
COX8A	CEBPG
CPB2	CEBPG
CPD	CEBPG
CPE	CEBPG
CPEB4	CEBPG
CPLANE1	CEBPG
CPLX2	CEBPG
CPPED1	CEBPG
CPQ	CEBPG
CPS1	CEBPG
CPSF2	CEBPG
CPSF3	CEBPG
CPSF4	CEBPG
CPSF6	CEBPG
CPT1B	CEBPG
CPTP	CEBPG
CRACDL	CEBPG
CRADD	CEBPG
CRAMP1	CEBPG
CRB3	CEBPG
CRCP	CEBPG
CREB1	CEBPG
CREB3	CEBPG
CREB3L4	CEBPG
CREB5	CEBPG
CREBL2	CEBPG
CREBRF	CEBPG
CRELD1	CEBPG
CRIP3	CEBPG
CRIPT	CEBPG
CRKL	CEBPG
CRLF1	CEBPG
CRLS1	CEBPG
CRTAP	CEBPG
CRTC2	CEBPG
CRY2	CEBPG
CRYGB	CEBPG
CRYZL1	CEBPG
CSAD	CEBPG
CSDE1	CEBPG
CSE1L	CEBPG
CSF3	CEBPG
CSF3R	CEBPG
CSK	CEBPG
CSNK1D	CEBPG
CSNK1G1	CEBPG
CSNK1G2	CEBPG
CSNK1G3	CEBPG
CSNK2A1	CEBPG
CSNK2B	CEBPG
CSPP1	CEBPG
CSTA	CEBPG
CSTF1	CEBPG
CSTPP1	CEBPG
CTC1	CEBPG
CTCF	CEBPG
CTCFL	CEBPG
CTDNEP1	CEBPG
CTDP1	CEBPG
CTDSP1	CEBPG
CTDSP2	CEBPG
CTDSPL	CEBPG
CTDSPL2	CEBPG
CTF1	CEBPG
CTH	CEBPG
CTHRC1	CEBPG
CTNNBL1	CEBPG
CTNND1	CEBPG
CTNS	CEBPG
CTPS1	CEBPG
CTR9	CEBPG
CTSA	CEBPG
CTSB	CEBPG
CTTN	CEBPG
CTU2	CEBPG
CUEDC1	CEBPG
CUEDC2	CEBPG
CUL1	CEBPG
CUL4A	CEBPG
CUL5	CEBPG
CUL9	CEBPG
CUTA	CEBPG
CWC25	CEBPG
CX3CL1	CEBPG
CXADR	CEBPG
CXCL16	CEBPG
CXXC1	CEBPG
CXXC5	CEBPG
CYB561	CEBPG
CYB561D1	CEBPG
CYB561D2	CEBPG
CYB5A	CEBPG
CYB5B	CEBPG
CYB5D1	CEBPG
CYB5D2	CEBPG
CYB5R3	CEBPG
CYB5R4	CEBPG
CYBRD1	CEBPG
CYC1	CEBPG
CYGB	CEBPG
CYLD	CEBPG
CYP20A1	CEBPG
CYP26A1	CEBPG
CYP27A1	CEBPG
CYP2S1	CEBPG
CYP2W1	CEBPG
CYP3A43	CEBPG
CYP4F12	CEBPG
CYP4F3	CEBPG
CYP4V2	CEBPG
CYP8B1	CEBPG
CYSTM1	CEBPG
CYTL1	CEBPG
D2HGDH	CEBPG
DAAM1	CEBPG
DAGLA	CEBPG
DALRD3	CEBPG
DARS2	CEBPG
DAXX	CEBPG
DAZAP2	CEBPG
DBF4	CEBPG
DBF4B	CEBPG
DBI	CEBPG
DBN1	CEBPG
DBP	CEBPG
DCAF10	CEBPG
DCAF11	CEBPG
DCAF13	CEBPG
DCAF17	CEBPG
DCAF5	CEBPG
DCAF6	CEBPG
DCAF7	CEBPG
DCAKD	CEBPG
DCBLD1	CEBPG
DCBLD2	CEBPG
DCHS1	CEBPG
DCLRE1B	CEBPG
DCP2	CEBPG
DCPS	CEBPG
DCTN3	CEBPG
DCTN5	CEBPG
DCTN6	CEBPG
DCUN1D3	CEBPG
DDB1	CEBPG
DDB2	CEBPG
DDI2	CEBPG
DDIAS	CEBPG
DDIT4	CEBPG
DDR1	CEBPG
DDRGK1	CEBPG
DDX1	CEBPG
DDX10	CEBPG
DDX18	CEBPG
DDX19A	CEBPG
DDX19B	CEBPG
DDX20	CEBPG
DDX21	CEBPG
DDX25	CEBPG
DDX27	CEBPG
DDX42	CEBPG
DDX46	CEBPG
DDX47	CEBPG
DDX49	CEBPG
DDX5	CEBPG
DDX52	CEBPG
DDX55	CEBPG
DDX59	CEBPG
DEAF1	CEBPG
DECR1	CEBPG
DECR2	CEBPG
DEF6	CEBPG
DEFB132	CEBPG
DEGS2	CEBPG
DENND11	CEBPG
DENND2C	CEBPG
DENND4C	CEBPG
DENR	CEBPG
DEPDC5	CEBPG
DEPDC7	CEBPG
DEPTOR	CEBPG
DERA	CEBPG
DESI2	CEBPG
DGAT2	CEBPG
DGCR8	CEBPG
DGKA	CEBPG
DGKD	CEBPG
DGKE	CEBPG
DGKG	CEBPG
DGUOK	CEBPG
DHCR24	CEBPG
DHDDS	CEBPG
DHRS13	CEBPG
DHRS2	CEBPG
DHRS4	CEBPG
DHRS4L2	CEBPG
DHTKD1	CEBPG
DHX16	CEBPG
DHX30	CEBPG
DHX33	CEBPG
DHX34	CEBPG
DHX35	CEBPG
DHX38	CEBPG
DHX40	CEBPG
DHX58	CEBPG
DHX8	CEBPG
DHX9	CEBPG
DIAPH3	CEBPG
DIDO1	CEBPG
DIP2B	CEBPG
DIPK1A	CEBPG
DIPK2A	CEBPG
DIS3L	CEBPG
DIS3L2	CEBPG
DISC1	CEBPG
DISP1	CEBPG
DIXDC1	CEBPG
DKK1	CEBPG
DLAT	CEBPG
DLD	CEBPG
DLEU7	CEBPG
DLG4	CEBPG
DLGAP1	CEBPG
DLK1	CEBPG
DLX1	CEBPG
DLX4	CEBPG
DLX6	CEBPG
DMAC2L	CEBPG
DMAP1	CEBPG
DMPK	CEBPG
DMTF1	CEBPG
DNAAF10	CEBPG
DNAAF5	CEBPG
DNAAF8	CEBPG
DNAAF9	CEBPG
DNAH17	CEBPG
DNAH2	CEBPG
DNAH3	CEBPG
DNAI1	CEBPG
DNAJA1	CEBPG
DNAJA2	CEBPG
DNAJA3	CEBPG
DNAJB1	CEBPG
DNAJB11	CEBPG
DNAJB12	CEBPG
DNAJB13	CEBPG
DNAJB2	CEBPG
DNAJB4	CEBPG
DNAJB7	CEBPG
DNAJB9	CEBPG
DNAJC1	CEBPG
DNAJC10	CEBPG
DNAJC13	CEBPG
DNAJC15	CEBPG
DNAJC16	CEBPG
DNAJC17	CEBPG
DNAJC22	CEBPG
DNAJC25	CEBPG
DNAJC25-GNG10	CEBPG
DNAJC3	CEBPG
DNAJC4	CEBPG
DNAJC5	CEBPG
DNASE1	CEBPG
DNASE1L3	CEBPG
DNM1	CEBPG
DNM1L	CEBPG
DNM2	CEBPG
DNMT3B	CEBPG
DNTTIP1	CEBPG
DOCK1	CEBPG
DOCK5	CEBPG
DOK4	CEBPG
DOLK	CEBPG
DOP1A	CEBPG
DOT1L	CEBPG
DPAGT1	CEBPG
DPEP2	CEBPG
DPEP3	CEBPG
DPF2	CEBPG
DPH1	CEBPG
DPP4	CEBPG
DPY19L4	CEBPG
DR1	CEBPG
DRAM1	CEBPG
DRAP1	CEBPG
DRC3	CEBPG
DRC7	CEBPG
DRG1	CEBPG
DRG2	CEBPG
DRGX	CEBPG
DSCC1	CEBPG
DSE	CEBPG
DSG2	CEBPG
DSP	CEBPG
DSTN	CEBPG
DTD1	CEBPG
DTL	CEBPG
DTNA	CEBPG
DTWD1	CEBPG
DTWD2	CEBPG
DTX3L	CEBPG
DTX4	CEBPG
DUOX2	CEBPG
DUOXA1	CEBPG
DUS1L	CEBPG
DUS2	CEBPG
DUS4L	CEBPG
DUS4L-BCAP29	CEBPG
DUSP1	CEBPG
DUSP12	CEBPG
DUSP14	CEBPG
DUSP19	CEBPG
DUSP22	CEBPG
DUSP23	CEBPG
DUSP28	CEBPG
DUSP6	CEBPG
DUT	CEBPG
DYDC2	CEBPG
DYNC2H1	CEBPG
DYNC2I1	CEBPG
DYNC2I2	CEBPG
DYNC2LI1	CEBPG
DYNLL1	CEBPG
DYNLL2	CEBPG
DYNLRB1	CEBPG
DYNLRB2	CEBPG
DYNLT4	CEBPG
DZIP3	CEBPG
E2F3	CEBPG
E2F4	CEBPG
E2F5	CEBPG
E4F1	CEBPG
EAF2	CEBPG
EBAG9	CEBPG
EBF4	CEBPG
EBLN1	CEBPG
ECI2	CEBPG
ECT2	CEBPG
EDC3	CEBPG
EDC4	CEBPG
EDEM1	CEBPG
EDEM2	CEBPG
EDN2	CEBPG
EDRF1	CEBPG
EEF1AKMT4	CEBPG
EEF1AKMT4-ECE2	CEBPG
EEF1B2	CEBPG
EEF1G	CEBPG
EEFSEC	CEBPG
EEPD1	CEBPG
EFCAB12	CEBPG
EFCAB13	CEBPG
EFCAB14	CEBPG
EFCAB2	CEBPG
EFCAB5	CEBPG
EFCAB7	CEBPG
EFHC1	CEBPG
EFHD1	CEBPG
EFNA1	CEBPG
EFNA2	CEBPG
EGLN2	CEBPG
EGR1	CEBPG
EHD1	CEBPG
EHD3	CEBPG
EHMT2	CEBPG
EID1	CEBPG
EID2B	CEBPG
EIF1	CEBPG
EIF1B	CEBPG
EIF2B4	CEBPG
EIF2B5	CEBPG
EIF2S1	CEBPG
EIF3B	CEBPG
EIF3J	CEBPG
EIF3K	CEBPG
EIF3L	CEBPG
EIF3M	CEBPG
EIF4A1	CEBPG
EIF4A2	CEBPG
EIF4B	CEBPG
EIF4E2	CEBPG
EIF4EBP1	CEBPG
EIF4EBP2	CEBPG
EIF4EBP3	CEBPG
EIF4H	CEBPG
EIF5	CEBPG
EIF5A	CEBPG
EIF5B	CEBPG
EIF6	CEBPG
ELAPOR1	CEBPG
ELL2	CEBPG
ELMO2	CEBPG
ELMOD2	CEBPG
ELMOD3	CEBPG
ELOA	CEBPG
ELOVL1	CEBPG
ELOVL3	CEBPG
ELP2	CEBPG
ELP4	CEBPG
ELP5	CEBPG
EMC2	CEBPG
EMC4	CEBPG
EMC6	CEBPG
EMC9	CEBPG
EME1	CEBPG
EME2	CEBPG
EMG1	CEBPG
EML2	CEBPG
EML3	CEBPG
EML4	CEBPG
EML5	CEBPG
EML6	CEBPG
EMSY	CEBPG
EMX1	CEBPG
ENDOV	CEBPG
ENGASE	CEBPG
ENHO	CEBPG
ENO2	CEBPG
ENO3	CEBPG
ENOPH1	CEBPG
ENPP1	CEBPG
ENPP3	CEBPG
ENSA	CEBPG
ENTPD6	CEBPG
ENTPD7	CEBPG
ENTR1	CEBPG
EP300	CEBPG
EP400	CEBPG
EPB41	CEBPG
EPB41L2	CEBPG
EPB41L5	CEBPG
EPC2	CEBPG
EPCAM	CEBPG
EPHA1	CEBPG
EPHB4	CEBPG
EPHX2	CEBPG
EPN1	CEBPG
EPO	CEBPG
EPOP	CEBPG
EPOR	CEBPG
ERAL1	CEBPG
ERBB2	CEBPG
ERBB3	CEBPG
ERCC1	CEBPG
ERCC2	CEBPG
ERCC4	CEBPG
ERCC5	CEBPG
ERG28	CEBPG
ERGIC1	CEBPG
ERGIC3	CEBPG
ERI1	CEBPG
ERLEC1	CEBPG
ERLIN2	CEBPG
ERMARD	CEBPG
ERP29	CEBPG
ERRFI1	CEBPG
ERVK3-1	CEBPG
ESCO2	CEBPG
ESPL1	CEBPG
ESR1	CEBPG
ESRRA	CEBPG
ESYT1	CEBPG
ESYT3	CEBPG
ETF1	CEBPG
ETFDH	CEBPG
ETNK1	CEBPG
ETNK2	CEBPG
ETV2	CEBPG
ETV4	CEBPG
ETV6	CEBPG
EVI5L	CEBPG
EVPL	CEBPG
EVPLL	CEBPG
EWSR1	CEBPG
EXD2	CEBPG
EXO1	CEBPG
EXO5	CEBPG
EXOC1	CEBPG
EXOC3L1	CEBPG
EXOC3L4	CEBPG
EXOG	CEBPG
EXOSC2	CEBPG
EXOSC4	CEBPG
EXOSC8	CEBPG
EXOSC9	CEBPG
EXT2	CEBPG
EXTL1	CEBPG
F11	CEBPG
F11R	CEBPG
F12	CEBPG
F2	CEBPG
F7	CEBPG
FAAH	CEBPG
FAAP24	CEBPG
FABP1	CEBPG
FADS2	CEBPG
FADS6	CEBPG
FAF2	CEBPG
FAHD1	CEBPG
FAHD2A	CEBPG
FAIM	CEBPG
FAIM2	CEBPG
FAM111A	CEBPG
FAM114A1	CEBPG
FAM117A	CEBPG
FAM117B	CEBPG
FAM118A	CEBPG
FAM118B	CEBPG
FAM120A	CEBPG
FAM131A	CEBPG
FAM135A	CEBPG
FAM149B1	CEBPG
FAM151B	CEBPG
FAM162A	CEBPG
FAM167B	CEBPG
FAM171A1	CEBPG
FAM174A	CEBPG
FAM177A1	CEBPG
FAM180B	CEBPG
FAM185A	CEBPG
FAM186A	CEBPG
FAM187A	CEBPG
FAM193A	CEBPG
FAM200B	CEBPG
FAM20B	CEBPG
FAM210B	CEBPG
FAM216A	CEBPG
FAM221B	CEBPG
FAM222A	CEBPG
FAM228B	CEBPG
FAM229B	CEBPG
FAM234A	CEBPG
FAM240C	CEBPG
FAM241A	CEBPG
FAM24A	CEBPG
FAM47E	CEBPG
FAM47E-STBD1	CEBPG
FAM76A	CEBPG
FAM76B	CEBPG
FAM78A	CEBPG
FAM81A	CEBPG
FAM83C	CEBPG
FAM89B	CEBPG
FAM8A1	CEBPG
FAM91A1	CEBPG
FANCD2	CEBPG
FANCE	CEBPG
FANCI	CEBPG
FANCM	CEBPG
FARP2	CEBPG
FARS2	CEBPG
FASTKD2	CEBPG
FAT4	CEBPG
FAU	CEBPG
FBH1	CEBPG
FBLL1	CEBPG
FBLN7	CEBPG
FBP1	CEBPG
FBRS	CEBPG
FBRSL1	CEBPG
FBXL13	CEBPG
FBXL15	CEBPG
FBXL16	CEBPG
FBXL19	CEBPG
FBXL3	CEBPG
FBXL8	CEBPG
FBXO2	CEBPG
FBXO21	CEBPG
FBXO22	CEBPG
FBXO28	CEBPG
FBXO36	CEBPG
FBXO38	CEBPG
FBXO4	CEBPG
FBXO40	CEBPG
FBXO44	CEBPG
FBXO45	CEBPG
FBXO7	CEBPG
FBXW8	CEBPG
FCF1	CEBPG
FCGR3A	CEBPG
FCGRT	CEBPG
FCHO2	CEBPG
FCHSD2	CEBPG
FCN3	CEBPG
FCRLA	CEBPG
FCSK	CEBPG
FDPS	CEBPG
FDX1	CEBPG
FEM1A	CEBPG
FEM1B	CEBPG
FEN1	CEBPG
FERMT1	CEBPG
FETUB	CEBPG
FFAR3	CEBPG
FFAR4	CEBPG
FGA	CEBPG
FGB	CEBPG
FGD4	CEBPG
FGF21	CEBPG
FGFR1OP2	CEBPG
FGFR4	CEBPG
FGFRL1	CEBPG
FGGY	CEBPG
FGL1	CEBPG
FHIP1A	CEBPG
FIBP	CEBPG
FICD	CEBPG
FIP1L1	CEBPG
FIS1	CEBPG
FITM1	CEBPG
FITM2	CEBPG
FKBP10	CEBPG
FKBP1B	CEBPG
FKBP6	CEBPG
FKBP9	CEBPG
FKBPL	CEBPG
FKTN	CEBPG
FLNB	CEBPG
FLOT2	CEBPG
FLVCR1	CEBPG
FLVCR2	CEBPG
FLYWCH1	CEBPG
FLYWCH2	CEBPG
FMC1	CEBPG
FMC1-LUC7L2	CEBPG
FMNL2	CEBPG
FMO4	CEBPG
FN1	CEBPG
FN3KRP	CEBPG
FNBP1L	CEBPG
FNBP4	CEBPG
FNDC3B	CEBPG
FNDC4	CEBPG
FNIP2	CEBPG
FNTB	CEBPG
FOLR3	CEBPG
FOSB	CEBPG
FOSL2	CEBPG
FOXA1	CEBPG
FOXA2	CEBPG
FOXA3	CEBPG
FOXD2	CEBPG
FOXF2	CEBPG
FOXG1	CEBPG
FOXJ3	CEBPG
FOXK2	CEBPG
FOXN2	CEBPG
FOXN4	CEBPG
FOXO3	CEBPG
FOXQ1	CEBPG
FPGS	CEBPG
FPGT	CEBPG
FPGT-TNNI3K	CEBPG
FRAS1	CEBPG
FRAT1	CEBPG
FRMD8	CEBPG
FRRS1L	CEBPG
FRS3	CEBPG
FSCN1	CEBPG
FSD1L	CEBPG
FST	CEBPG
FTL	CEBPG
FUS	CEBPG
FUT11	CEBPG
FUT2	CEBPG
FUT7	CEBPG
FUT8	CEBPG
FXN	CEBPG
FXYD1	CEBPG
FXYD6	CEBPG
FYTTD1	CEBPG
FZD3	CEBPG
FZD6	CEBPG
FZR1	CEBPG
G0S2	CEBPG
G2E3	CEBPG
G3BP1	CEBPG
G6PC1	CEBPG
G6PC3	CEBPG
GAB1	CEBPG
GABARAP	CEBPG
GABARAPL1	CEBPG
GABARAPL2	CEBPG
GABPB2	CEBPG
GABRA5	CEBPG
GADD45A	CEBPG
GADD45B	CEBPG
GAL3ST2	CEBPG
GAL3ST4	CEBPG
GALK2	CEBPG
GALM	CEBPG
GALNS	CEBPG
GALNT10	CEBPG
GALNT11	CEBPG
GALNT6	CEBPG
GALT	CEBPG
GANC	CEBPG
GAPDH	CEBPG
GAPVD1	CEBPG
GAR1	CEBPG
GARNL3	CEBPG
GAS1	CEBPG
GAS2	CEBPG
GAS8	CEBPG
GATAD1	CEBPG
GATAD2A	CEBPG
GATC	CEBPG
GATD1	CEBPG
GBE1	CEBPG
GBF1	CEBPG
GCA	CEBPG
GCC2	CEBPG
GCDH	CEBPG
GCHFR	CEBPG
GCKR	CEBPG
GDAP1L1	CEBPG
GDF15	CEBPG
GDPD1	CEBPG
GDPGP1	CEBPG
GEMIN2	CEBPG
GEMIN6	CEBPG
GEMIN7	CEBPG
GEN1	CEBPG
GET1-SH3BGR	CEBPG
GET3	CEBPG
GFER	CEBPG
GFI1B	CEBPG
GFM1	CEBPG
GFPT2	CEBPG
GFRA1	CEBPG
GFRA4	CEBPG
GGA1	CEBPG
GGACT	CEBPG
GGNBP2	CEBPG
GGPS1	CEBPG
GGT1	CEBPG
GHITM	CEBPG
GHRHR	CEBPG
GID4	CEBPG
GID8	CEBPG
GINM1	CEBPG
GINS1	CEBPG
GINS4	CEBPG
GIP	CEBPG
GIPC2	CEBPG
GIT1	CEBPG
GIT2	CEBPG
GJA10	CEBPG
GJC2	CEBPG
GJD3	CEBPG
GLB1L3	CEBPG
GLCCI1	CEBPG
GLDC	CEBPG
GLE1	CEBPG
GLG1	CEBPG
GLIPR1	CEBPG
GLIPR1L1	CEBPG
GLMP	CEBPG
GLRA1	CEBPG
GLRX3	CEBPG
GLRX5	CEBPG
GLS	CEBPG
GLTPD2	CEBPG
GLYCTK	CEBPG
GMCL1	CEBPG
GMPPA	CEBPG
GMPR2	CEBPG
GMPS	CEBPG
GNAI2	CEBPG
GNAI3	CEBPG
GNAT1	CEBPG
GNB2	CEBPG
GNB5	CEBPG
GNG12	CEBPG
GNMT	CEBPG
GNPAT	CEBPG
GNRH1	CEBPG
GOLGA4	CEBPG
GOLGA5	CEBPG
GORASP2	CEBPG
GOSR1	CEBPG
GOSR2	CEBPG
GOT1	CEBPG
GPAA1	CEBPG
GPALPP1	CEBPG
GPANK1	CEBPG
GPAT3	CEBPG
GPATCH1	CEBPG
GPATCH11	CEBPG
GPATCH2L	CEBPG
GPATCH3	CEBPG
GPBP1	CEBPG
GPC6	CEBPG
GPD1	CEBPG
GPD1L	CEBPG
GPHA2	CEBPG
GPHN	CEBPG
GPI	CEBPG
GPN1	CEBPG
GPN2	CEBPG
GPN3	CEBPG
GPR107	CEBPG
GPR108	CEBPG
GPR137	CEBPG
GPR137C	CEBPG
GPR146	CEBPG
GPR153	CEBPG
GPR157	CEBPG
GPR160	CEBPG
GPR171	CEBPG
GPR180	CEBPG
GPR35	CEBPG
GPR37L1	CEBPG
GPR39	CEBPG
GPR4	CEBPG
GPR75	CEBPG
GPR78	CEBPG
GPR84	CEBPG
GPSM3	CEBPG
GPT	CEBPG
GPT2	CEBPG
GPX1	CEBPG
GPX2	CEBPG
GPX3	CEBPG
GPX4	CEBPG
GPX7	CEBPG
GPX8	CEBPG
GRAMD1A	CEBPG
GRAMD4	CEBPG
GRB7	CEBPG
GREB1	CEBPG
GRHL1	CEBPG
GRINA	CEBPG
GRK2	CEBPG
GRK3	CEBPG
GRK4	CEBPG
GRK6	CEBPG
GRM1	CEBPG
GRM2	CEBPG
GRN	CEBPG
GRPEL2	CEBPG
GRWD1	CEBPG
GSC	CEBPG
GSDMA	CEBPG
GSDMD	CEBPG
GSE1	CEBPG
GSKIP	CEBPG
GSPT1	CEBPG
GSTA4	CEBPG
GSTCD	CEBPG
GSTM3	CEBPG
GSTM4	CEBPG
GSTP1	CEBPG
GSTT4	CEBPG
GSTZ1	CEBPG
GTF2E2	CEBPG
GTF2F2	CEBPG
GTF2H1	CEBPG
GTF2H2C	CEBPG
GTF2H3	CEBPG
GTF2H4	CEBPG
GTF2H5	CEBPG
GTF3C2	CEBPG
GTF3C4	CEBPG
GTF3C5	CEBPG
GTF3C6	CEBPG
GTPBP1	CEBPG
GTPBP3	CEBPG
GTPBP4	CEBPG
GTSE1	CEBPG
GTSF1L	CEBPG
GUF1	CEBPG
GUK1	CEBPG
GUSB	CEBPG
GVQW3	CEBPG
GXYLT2	CEBPG
GYG1	CEBPG
GYS1	CEBPG
GZF1	CEBPG
H1-0	CEBPG
H1-10	CEBPG
H1-2	CEBPG
H1-4	CEBPG
H1-5	CEBPG
H2AC11	CEBPG
H2AC12	CEBPG
H2AC13	CEBPG
H2AC15	CEBPG
H2AC16	CEBPG
H2AC17	CEBPG
H2AC20	CEBPG
H2AC21	CEBPG
H2AC25	CEBPG
H2AC4	CEBPG
H2AC6	CEBPG
H2AC7	CEBPG
H2AC8	CEBPG
H2AJ	CEBPG
H2AX	CEBPG
H2AZ1	CEBPG
H2BC10	CEBPG
H2BC11	CEBPG
H2BC12	CEBPG
H2BC13	CEBPG
H2BC15	CEBPG
H2BC17	CEBPG
H2BC26	CEBPG
H2BC3	CEBPG
H2BC5	CEBPG
H2BC7	CEBPG
H2BC8	CEBPG
H3-3B	CEBPG
H3-4	CEBPG
H3C10	CEBPG
H3C12	CEBPG
H3C2	CEBPG
H3C3	CEBPG
H3C4	CEBPG
H3C6	CEBPG
H3C8	CEBPG
H4C11	CEBPG
H4C12	CEBPG
H4C16	CEBPG
H4C2	CEBPG
H4C3	CEBPG
H4C4	CEBPG
H4C5	CEBPG
H4C9	CEBPG
H6PD	CEBPG
HABP4	CEBPG
HACD3	CEBPG
HADH	CEBPG
HADHB	CEBPG
HAGH	CEBPG
HAL	CEBPG
HAMP	CEBPG
HAO2	CEBPG
HAPSTR1	CEBPG
HARS2	CEBPG
HASPIN	CEBPG
HAT1	CEBPG
HAUS2	CEBPG
HAUS6	CEBPG
HAX1	CEBPG
HBP1	CEBPG
HBQ1	CEBPG
HCFC1R1	CEBPG
HDAC1	CEBPG
HDAC10	CEBPG
HDAC11	CEBPG
HDAC3	CEBPG
HDAC4	CEBPG
HDAC5	CEBPG
HDDC3	CEBPG
HDGF	CEBPG
HDGFL2	CEBPG
HEATR3	CEBPG
HEATR4	CEBPG
HEATR5B	CEBPG
HEBP2	CEBPG
HEG1	CEBPG
HELB	CEBPG
HELLS	CEBPG
HENMT1	CEBPG
HEPACAM	CEBPG
HEPN1	CEBPG
HERC1	CEBPG
HERC3	CEBPG
HERPUD1	CEBPG
HES1	CEBPG
HES2	CEBPG
HES3	CEBPG
HES4	CEBPG
HES6	CEBPG
HES7	CEBPG
HEXB	CEBPG
HEXIM1	CEBPG
HEXIM2	CEBPG
HEY2	CEBPG
HGFAC	CEBPG
HGS	CEBPG
HGSNAT	CEBPG
HHIPL2	CEBPG
HIC1	CEBPG
HIC2	CEBPG
HIF1A	CEBPG
HIGD2A	CEBPG
HIKESHI	CEBPG
HILPDA	CEBPG
HINFP	CEBPG
HINT2	CEBPG
HINT3	CEBPG
HIPK1	CEBPG
HIPK3	CEBPG
HIVEP2	CEBPG
HK2	CEBPG
HKDC1	CEBPG
HLA-E	CEBPG
HLF	CEBPG
HM13	CEBPG
HMBOX1	CEBPG
HMBS	CEBPG
HMCES	CEBPG
HMG20A	CEBPG
HMGA2	CEBPG
HMGCL	CEBPG
HMGCR	CEBPG
HMGN2	CEBPG
HMGN4	CEBPG
HMGXB3	CEBPG
HMMR	CEBPG
HMOX1	CEBPG
HMOX2	CEBPG
HNF1A	CEBPG
HNF4A	CEBPG
HNF4G	CEBPG
HNMT	CEBPG
HNRNPA1	CEBPG
HNRNPA3	CEBPG
HNRNPAB	CEBPG
HNRNPH3	CEBPG
HNRNPL	CEBPG
HNRNPUL1	CEBPG
HOOK1	CEBPG
HORMAD1	CEBPG
HOXA1	CEBPG
HOXA6	CEBPG
HOXA9	CEBPG
HOXC13	CEBPG
HOXC9	CEBPG
HOXD1	CEBPG
HOXD3	CEBPG
HP	CEBPG
HPCA	CEBPG
HPCAL1	CEBPG
HPGDS	CEBPG
HPN	CEBPG
HPR	CEBPG
HPS3	CEBPG
HPS6	CEBPG
HR	CEBPG
HRC	CEBPG
HRCT1	CEBPG
HROB	CEBPG
HS2ST1	CEBPG
HS3ST2	CEBPG
HS3ST3B1	CEBPG
HSCB	CEBPG
HSD11B1L	CEBPG
HSD11B2	CEBPG
HSD17B1	CEBPG
HSD17B12	CEBPG
HSD17B2	CEBPG
HSD17B4	CEBPG
HSD17B7	CEBPG
HSD3B7	CEBPG
HSDL2	CEBPG
HSP90AB1	CEBPG
HSP90B1	CEBPG
HSPA14	CEBPG
HSPA1A	CEBPG
HSPA1L	CEBPG
HSPA2	CEBPG
HSPA4	CEBPG
HSPB1	CEBPG
HSPB7	CEBPG
HSPE1	CEBPG
HSPE1-MOB4	CEBPG
HTD2	CEBPG
HTR5A	CEBPG
HTRA2	CEBPG
HTT	CEBPG
HYAL1	CEBPG
HYAL3	CEBPG
HYDIN	CEBPG
HYKK	CEBPG
HYLS1	CEBPG
IARS2	CEBPG
IBA57	CEBPG
ICAM1	CEBPG
ICAM2	CEBPG
ICAM3	CEBPG
ICAM4	CEBPG
ICE1	CEBPG
ID1	CEBPG
ID2	CEBPG
ID3	CEBPG
IDE	CEBPG
IDNK	CEBPG
IER2	CEBPG
IER3	CEBPG
IER5L	CEBPG
IFFO1	CEBPG
IFFO2	CEBPG
IFI30	CEBPG
IFI35	CEBPG
IFIT1	CEBPG
IFIT5	CEBPG
IFITM1	CEBPG
IFITM3	CEBPG
IFNAR1	CEBPG
IFNAR2	CEBPG
IFRD1	CEBPG
IFT172	CEBPG
IFT20	CEBPG
IFT52	CEBPG
IFT81	CEBPG
IFTAP	CEBPG
IGBP1P2	CEBPG
IGF2	CEBPG
IGF2BP1	CEBPG
IGF2R	CEBPG
IGFBP1	CEBPG
IGFBP4	CEBPG
IGFBP6	CEBPG
IGFLR1	CEBPG
IGHMBP2	CEBPG
IGSF23	CEBPG
IGSF6	CEBPG
IK	CEBPG
IKBKE	CEBPG
IL11RA	CEBPG
IL17RA	CEBPG
IL17RB	CEBPG
IL17RC	CEBPG
IL17RE	CEBPG
IL1R1	CEBPG
IL1RAP	CEBPG
IL20RA	CEBPG
IL22RA1	CEBPG
IL32	CEBPG
IL4R	CEBPG
IL6R	CEBPG
IL6ST	CEBPG
ILF3	CEBPG
ILK	CEBPG
ILKAP	CEBPG
ILVBL	CEBPG
IMP3	CEBPG
IMPA2	CEBPG
INAFM1	CEBPG
INAFM2	CEBPG
INAVA	CEBPG
INCENP	CEBPG
INF2	CEBPG
ING1	CEBPG
ING2	CEBPG
ING3	CEBPG
ING5	CEBPG
INHA	CEBPG
INHBB	CEBPG
INHBC	CEBPG
INHBE	CEBPG
INKA1	CEBPG
INO80B	CEBPG
INO80B-WBP1	CEBPG
INO80E	CEBPG
INPP1	CEBPG
INPP4A	CEBPG
INPP5B	CEBPG
INPP5D	CEBPG
INPP5F	CEBPG
INSIG2	CEBPG
INSM2	CEBPG
INSYN2A	CEBPG
INTS10	CEBPG
INTS2	CEBPG
INVS	CEBPG
IP6K1	CEBPG
IPO11	CEBPG
IPO13	CEBPG
IPO7	CEBPG
IPO8	CEBPG
IQANK1	CEBPG
IQCB1	CEBPG
IQCC	CEBPG
IQCE	CEBPG
IQCH	CEBPG
IQCK	CEBPG
IQGAP2	CEBPG
IRAK4	CEBPG
IREB2	CEBPG
IRF2	CEBPG
IRF2BP1	CEBPG
IRF2BP2	CEBPG
IRF2BPL	CEBPG
IRF5	CEBPG
IRF6	CEBPG
IRF9	CEBPG
IRGM	CEBPG
IRS1	CEBPG
ISCA2	CEBPG
ISCU	CEBPG
ISG15	CEBPG
ISL2	CEBPG
ISOC1	CEBPG
IST1	CEBPG
ISX	CEBPG
ITCH	CEBPG
ITFG2	CEBPG
ITGA1	CEBPG
ITGA10	CEBPG
ITGA2	CEBPG
ITGA2B	CEBPG
ITGA5	CEBPG
ITGA6	CEBPG
ITGAL	CEBPG
ITGAV	CEBPG
ITGB3	CEBPG
ITGB5	CEBPG
ITIH1	CEBPG
ITIH2	CEBPG
ITIH3	CEBPG
ITIH4	CEBPG
ITK	CEBPG
ITM2B	CEBPG
ITM2C	CEBPG
ITPA	CEBPG
ITPKA	CEBPG
ITPKC	CEBPG
ITPR1	CEBPG
ITPR3	CEBPG
ITPRID2	CEBPG
ITPRIPL2	CEBPG
ITSN1	CEBPG
IVD	CEBPG
IZUMO4	CEBPG
JADE2	CEBPG
JAGN1	CEBPG
JAK2	CEBPG
JAML	CEBPG
JDP2	CEBPG
JKAMP	CEBPG
JMJD4	CEBPG
JMJD8	CEBPG
JMY	CEBPG
JPH4	CEBPG
JPT1	CEBPG
JPT2	CEBPG
JRKL	CEBPG
JSRP1	CEBPG
JUNB	CEBPG
JUND	CEBPG
KANK4	CEBPG
KAT14	CEBPG
KAT2A	CEBPG
KAT5	CEBPG
KAT6A	CEBPG
KAT7	CEBPG
KAT8	CEBPG
KATNB1	CEBPG
KATNIP	CEBPG
KBTBD8	CEBPG
KCNB1	CEBPG
KCNC3	CEBPG
KCND3	CEBPG
KCNH4	CEBPG
KCNH6	CEBPG
KCNJ4	CEBPG
KCNJ5	CEBPG
KCNK15	CEBPG
KCNK17	CEBPG
KCTD11	CEBPG
KCTD15	CEBPG
KCTD16	CEBPG
KCTD2	CEBPG
KCTD20	CEBPG
KCTD21	CEBPG
KCTD3	CEBPG
KCTD5	CEBPG
KCTD7	CEBPG
KDELR2	CEBPG
KDF1	CEBPG
KDM1B	CEBPG
KDM2A	CEBPG
KDM3A	CEBPG
KDM4A	CEBPG
KDM4B	CEBPG
KDM6B	CEBPG
KDM8	CEBPG
KHDC4	CEBPG
KHDRBS1	CEBPG
KHK	CEBPG
KHNYN	CEBPG
KIAA0232	CEBPG
KIAA0586	CEBPG
KIAA1328	CEBPG
KIAA1522	CEBPG
KIAA1549	CEBPG
KIAA1586	CEBPG
KIAA1671	CEBPG
KIAA1958	CEBPG
KIF11	CEBPG
KIF15	CEBPG
KIF1B	CEBPG
KIF1C	CEBPG
KIF20A	CEBPG
KIF20B	CEBPG
KIF22	CEBPG
KIF2A	CEBPG
KIF2C	CEBPG
KIF3B	CEBPG
KIF5A	CEBPG
KIF5C	CEBPG
KIFBP	CEBPG
KIFC1	CEBPG
KIFC2	CEBPG
KIFC3	CEBPG
KISS1	CEBPG
KISS1R	CEBPG
KLB	CEBPG
KLC1	CEBPG
KLC2	CEBPG
KLF11	CEBPG
KLF15	CEBPG
KLF6	CEBPG
KLHDC10	CEBPG
KLHDC8B	CEBPG
KLHL10	CEBPG
KLHL12	CEBPG
KLHL17	CEBPG
KLHL18	CEBPG
KLHL20	CEBPG
KLHL22	CEBPG
KLHL23	CEBPG
KLHL24	CEBPG
KLHL30	CEBPG
KLHL35	CEBPG
KLHL40	CEBPG
KLHL5	CEBPG
KLHL7	CEBPG
KMO	CEBPG
KMT2A	CEBPG
KMT2B	CEBPG
KMT2D	CEBPG
KMT2E	CEBPG
KMT5A	CEBPG
KMT5C	CEBPG
KNG1	CEBPG
KNL1	CEBPG
KNOP1	CEBPG
KNSTRN	CEBPG
KNTC1	CEBPG
KPNA2	CEBPG
KPNA5	CEBPG
KPNA6	CEBPG
KPNA7	CEBPG
KPNB1	CEBPG
KRBOX5	CEBPG
KRT18	CEBPG
KRT24	CEBPG
KRT39	CEBPG
KRT8	CEBPG
KRT86	CEBPG
KRTAP10-4	CEBPG
KRTAP2-3	CEBPG
KRTAP2-4	CEBPG
KRTAP3-1	CEBPG
KRTAP5-11	CEBPG
KRTDAP	CEBPG
KSR1	CEBPG
KTI12	CEBPG
KXD1	CEBPG
KYAT3	CEBPG
KYNU	CEBPG
L3MBTL1	CEBPG
L3MBTL2	CEBPG
LACC1	CEBPG
LACTB2	CEBPG
LAG3	CEBPG
LAMB2	CEBPG
LAMC1	CEBPG
LAMP1	CEBPG
LAMTOR4	CEBPG
LAP3	CEBPG
LAPTM4B	CEBPG
LARP1	CEBPG
LARP1B	CEBPG
LARP7	CEBPG
LARS2	CEBPG
LASP1	CEBPG
LBP	CEBPG
LBX2	CEBPG
LCK	CEBPG
LCLAT1	CEBPG
LCMT1	CEBPG
LCN12	CEBPG
LCOR	CEBPG
LCP1	CEBPG
LDAF1	CEBPG
LDAH	CEBPG
LDHA	CEBPG
LDHD	CEBPG
LDLR	CEBPG
LDLRAD4	CEBPG
LDLRAP1	CEBPG
LEAP2	CEBPG
LEFTY1	CEBPG
LEKR1	CEBPG
LEMD3	CEBPG
LENG8	CEBPG
LENG9	CEBPG
LEP	CEBPG
LEPR	CEBPG
LEPROT	CEBPG
LEPROTL1	CEBPG
LETM2	CEBPG
LETMD1	CEBPG
LFNG	CEBPG
LGALS1	CEBPG
LGALS2	CEBPG
LGALS3	CEBPG
LGALS8	CEBPG
LGALSL	CEBPG
LGR5	CEBPG
LHPP	CEBPG
LIAS	CEBPG
LIG3	CEBPG
LIMD2	CEBPG
LIME1	CEBPG
LIMK2	CEBPG
LIN37	CEBPG
LIN52	CEBPG
LIN7B	CEBPG
LINC00672	CEBPG
LIPE	CEBPG
LIPT1	CEBPG
LITAFD	CEBPG
LLGL1	CEBPG
LLGL2	CEBPG
LMCD1	CEBPG
LMLN	CEBPG
LMNB1	CEBPG
LMNB2	CEBPG
LMO4	CEBPG
LMOD1	CEBPG
LMTK2	CEBPG
LMTK3	CEBPG
LNP1	CEBPG
LNPEP	CEBPG
LNX1	CEBPG
LONP1	CEBPG
LONP2	CEBPG
LOXL1	CEBPG
LOXL4	CEBPG
LPCAT2	CEBPG
LPIN3	CEBPG
LPO	CEBPG
LPP	CEBPG
LRAT	CEBPG
LRBA	CEBPG
LRCH1	CEBPG
LRCH3	CEBPG
LRG1	CEBPG
LRIG1	CEBPG
LRIG2	CEBPG
LRMDA	CEBPG
LRP1	CEBPG
LRP10	CEBPG
LRP3	CEBPG
LRPPRC	CEBPG
LRR1	CEBPG
LRRC1	CEBPG
LRRC10	CEBPG
LRRC10B	CEBPG
LRRC15	CEBPG
LRRC23	CEBPG
LRRC26	CEBPG
LRRC28	CEBPG
LRRC36	CEBPG
LRRC3C	CEBPG
LRRC42	CEBPG
LRRC45	CEBPG
LRRC46	CEBPG
LRRC51	CEBPG
LRRC56	CEBPG
LRRC59	CEBPG
LRRC61	CEBPG
LRRC73	CEBPG
LRRC75A	CEBPG
LRRC8A	CEBPG
LRRC8B	CEBPG
LRRC8E	CEBPG
LRRC9	CEBPG
LRRCC1	CEBPG
LRRN4	CEBPG
LRSAM1	CEBPG
LRTOMT	CEBPG
LSM11	CEBPG
LSM14A	CEBPG
LSM14B	CEBPG
LSM3	CEBPG
LSM6	CEBPG
LSM8	CEBPG
LTBP1	CEBPG
LTBR	CEBPG
LTO1	CEBPG
LTV1	CEBPG
LUC7L2	CEBPG
LUC7L3	CEBPG
LURAP1L	CEBPG
LXN	CEBPG
LY6G6C	CEBPG
LY6S	CEBPG
LY96	CEBPG
LYN	CEBPG
LYNX1	CEBPG
LYNX1-SLURP2	CEBPG
LYPD2	CEBPG
LYPD4	CEBPG
LYPLA2	CEBPG
LYPLAL1	CEBPG
LYRM1	CEBPG
LYRM7	CEBPG
LYZ	CEBPG
LYZL2	CEBPG
LZTR1	CEBPG
LZTS2	CEBPG
LZTS3	CEBPG
MAB21L3	CEBPG
MAB21L4	CEBPG
MACO1	CEBPG
MACROH2A1	CEBPG
MAD1L1	CEBPG
MAD2L1BP	CEBPG
MADCAM1	CEBPG
MADD	CEBPG
MAF1	CEBPG
MAFF	CEBPG
MAG	CEBPG
MAGI3	CEBPG
MAIP1	CEBPG
MAK16	CEBPG
MALSU1	CEBPG
MALT1	CEBPG
MAMDC4	CEBPG
MAN1A1	CEBPG
MAN1B1	CEBPG
MAN2A1	CEBPG
MAN2A2	CEBPG
MANBAL	CEBPG
MANF	CEBPG
MAP1A	CEBPG
MAP1LC3B	CEBPG
MAP2K1	CEBPG
MAP2K3	CEBPG
MAP2K6	CEBPG
MAP2K7	CEBPG
MAP3K1	CEBPG
MAP3K13	CEBPG
MAP3K3	CEBPG
MAP3K8	CEBPG
MAP4K5	CEBPG
MAP6	CEBPG
MAPK12	CEBPG
MAPK13	CEBPG
MAPK14	CEBPG
MAPK1IP1L	CEBPG
MAPK3	CEBPG
MAPK8IP1	CEBPG
MAPK8IP2	CEBPG
MAPK8IP3	CEBPG
MAPKAPK5	CEBPG
MAPKBP1	CEBPG
MAPRE1	CEBPG
MAPRE2	CEBPG
MAPT	CEBPG
MARCHF5	CEBPG
MARCHF6	CEBPG
MARCHF7	CEBPG
MARCKS	CEBPG
MARK1	CEBPG
MARK2	CEBPG
MARK3	CEBPG
MARK4	CEBPG
MARS2	CEBPG
MARVELD2	CEBPG
MAST1	CEBPG
MAST2	CEBPG
MASTL	CEBPG
MAT1A	CEBPG
MAT2A	CEBPG
MATCAP1	CEBPG
MATN3	CEBPG
MATR3	CEBPG
MAU2	CEBPG
MAVS	CEBPG
MAZ	CEBPG
MBD6	CEBPG
MBIP	CEBPG
MBLAC1	CEBPG
MBNL1	CEBPG
MBNL2	CEBPG
MC3R	CEBPG
MCAM	CEBPG
MCC	CEBPG
MCF2L	CEBPG
MCL1	CEBPG
MCM10	CEBPG
MCM2	CEBPG
MCM4	CEBPG
MCM5	CEBPG
MCM8	CEBPG
MCOLN1	CEBPG
MCTS2	CEBPG
MCU	CEBPG
MDH1	CEBPG
MDH2	CEBPG
MDM2	CEBPG
MDM4	CEBPG
MDP1	CEBPG
ME2	CEBPG
MED1	CEBPG
MED11	CEBPG
MED17	CEBPG
MED18	CEBPG
MED19	CEBPG
MED22	CEBPG
MED23	CEBPG
MED28	CEBPG
MED29	CEBPG
MED30	CEBPG
MED31	CEBPG
MED9	CEBPG
MEF2A	CEBPG
MEF2B	CEBPG
MEFV	CEBPG
MEGF8	CEBPG
MEIG1	CEBPG
MEIS1	CEBPG
MELTF	CEBPG
MEPCE	CEBPG
MERTK	CEBPG
MESP1	CEBPG
MEST	CEBPG
MET	CEBPG
METAP1	CEBPG
METAP1D	CEBPG
METAP2	CEBPG
METRN	CEBPG
METTL13	CEBPG
METTL14	CEBPG
METTL15	CEBPG
METTL22	CEBPG
METTL23	CEBPG
METTL25	CEBPG
METTL25B	CEBPG
METTL27	CEBPG
METTL2B	CEBPG
METTL7A	CEBPG
METTL7B	CEBPG
METTL9	CEBPG
MEX3A	CEBPG
MFAP3	CEBPG
MFF	CEBPG
MFN2	CEBPG
MFSD10	CEBPG
MFSD11	CEBPG
MFSD14A	CEBPG
MFSD14B	CEBPG
MFSD4B	CEBPG
MFSD5	CEBPG
MGA	CEBPG
MGARP	CEBPG
MGAT5	CEBPG
MGME1	CEBPG
MGMT	CEBPG
MGRN1	CEBPG
MGST1	CEBPG
MGST2	CEBPG
MGST3	CEBPG
MIA2	CEBPG
MIB1	CEBPG
MIB2	CEBPG
MICA	CEBPG
MICB	CEBPG
MICOS10	CEBPG
MICOS10-NBL1	CEBPG
MICU3	CEBPG
MIDN	CEBPG
MIEF1	CEBPG
MIER3	CEBPG
MIF	CEBPG
MIF4GD	CEBPG
MIGA1	CEBPG
MIGA2	CEBPG
MIIP	CEBPG
MINDY2	CEBPG
MINDY4	CEBPG
MINK1	CEBPG
MINPP1	CEBPG
MIP	CEBPG
MIPOL1	CEBPG
MIS12	CEBPG
MIXL1	CEBPG
MKKS	CEBPG
MKLN1	CEBPG
MKRN2	CEBPG
MLEC	CEBPG
MLH1	CEBPG
MLLT10	CEBPG
MLLT11	CEBPG
MLLT6	CEBPG
MLNR	CEBPG
MLST8	CEBPG
MLX	CEBPG
MLXIP	CEBPG
MMACHC	CEBPG
MMP14	CEBPG
MMP15	CEBPG
MMP24	CEBPG
MMRN2	CEBPG
MNAT1	CEBPG
MND1	CEBPG
MOB3A	CEBPG
MOB4	CEBPG
MOCOS	CEBPG
MOCS3	CEBPG
MOGAT1	CEBPG
MOGAT2	CEBPG
MOGS	CEBPG
MON1A	CEBPG
MON1B	CEBPG
MON2	CEBPG
MORC3	CEBPG
MORN2	CEBPG
MORN5	CEBPG
MOSMO	CEBPG
MOSPD3	CEBPG
MOV10	CEBPG
MPC2	CEBPG
MPDU1	CEBPG
MPG	CEBPG
MPHOSPH10	CEBPG
MPHOSPH8	CEBPG
MPI	CEBPG
MPIG6B	CEBPG
MPND	CEBPG
MPP3	CEBPG
MPV17L	CEBPG
MPV17L2	CEBPG
MPZ	CEBPG
MPZL2	CEBPG
MRAS	CEBPG
MRC2	CEBPG
MRFAP1	CEBPG
MRFAP1L1	CEBPG
MRGBP	CEBPG
MRGPRX3	CEBPG
MRI1	CEBPG
MRM3	CEBPG
MRPL1	CEBPG
MRPL12	CEBPG
MRPL14	CEBPG
MRPL15	CEBPG
MRPL18	CEBPG
MRPL19	CEBPG
MRPL2	CEBPG
MRPL20	CEBPG
MRPL22	CEBPG
MRPL30	CEBPG
MRPL32	CEBPG
MRPL33	CEBPG
MRPL35	CEBPG
MRPL38	CEBPG
MRPL4	CEBPG
MRPL40	CEBPG
MRPL42	CEBPG
MRPL43	CEBPG
MRPL44	CEBPG
MRPL45	CEBPG
MRPL49	CEBPG
MRPL50	CEBPG
MRPL51	CEBPG
MRPL53	CEBPG
MRPL54	CEBPG
MRPL57	CEBPG
MRPL58	CEBPG
MRPS11	CEBPG
MRPS12	CEBPG
MRPS16	CEBPG
MRPS17	CEBPG
MRPS18A	CEBPG
MRPS18B	CEBPG
MRPS18C	CEBPG
MRPS2	CEBPG
MRPS21	CEBPG
MRPS23	CEBPG
MRPS26	CEBPG
MRPS30	CEBPG
MRPS33	CEBPG
MRPS34	CEBPG
MRPS9	CEBPG
MRRF	CEBPG
MRS2	CEBPG
MRTFB	CEBPG
MRTO4	CEBPG
MSANTD3	CEBPG
MSANTD3-TMEFF1	CEBPG
MSANTD7	CEBPG
MSH2	CEBPG
MSH5	CEBPG
MSH5-SAPCD1	CEBPG
MSI2	CEBPG
MSL1	CEBPG
MSMB	CEBPG
MSMO1	CEBPG
MSRB2	CEBPG
MSTO1	CEBPG
MT1B	CEBPG
MT1E	CEBPG
MT1F	CEBPG
MT1X	CEBPG
MT2A	CEBPG
MTA2	CEBPG
MTA3	CEBPG
MTARC1	CEBPG
MTARC2	CEBPG
MTBP	CEBPG
MTCH2	CEBPG
MTDH	CEBPG
MTERF2	CEBPG
MTF2	CEBPG
MTFP1	CEBPG
MTFR1	CEBPG
MTFR1L	CEBPG
MTG1	CEBPG
MTG2	CEBPG
MTHFD1L	CEBPG
MTIF2	CEBPG
MTMR11	CEBPG
MTMR14	CEBPG
MTMR9	CEBPG
MTO1	CEBPG
MTR	CEBPG
MTRES1	CEBPG
MTREX	CEBPG
MTRFR	CEBPG
MTTP	CEBPG
MTX2	CEBPG
MUSTN1	CEBPG
MVB12A	CEBPG
MVD	CEBPG
MVK	CEBPG
MVP	CEBPG
MXRA7	CEBPG
MYADM	CEBPG
MYBPC1	CEBPG
MYC	CEBPG
MYCBP	CEBPG
MYD88	CEBPG
MYEOV	CEBPG
MYF6	CEBPG
MYH11	CEBPG
MYH6	CEBPG
MYH7B	CEBPG
MYH9	CEBPG
MYL11	CEBPG
MYL12A	CEBPG
MYL12B	CEBPG
MYL5	CEBPG
MYL6	CEBPG
MYL6B	CEBPG
MYLIP	CEBPG
MYNN	CEBPG
MYO1B	CEBPG
MYO7A	CEBPG
MZB1	CEBPG
MZF1	CEBPG
MZT2B	CEBPG
N4BP2	CEBPG
NAA15	CEBPG
NAA20	CEBPG
NAA30	CEBPG
NAA38	CEBPG
NAA40	CEBPG
NAA60	CEBPG
NAB2	CEBPG
NABP1	CEBPG
NABP2	CEBPG
NACC1	CEBPG
NACC2	CEBPG
NADSYN1	CEBPG
NAGLU	CEBPG
NAGS	CEBPG
NAMPT	CEBPG
NANS	CEBPG
NAPG	CEBPG
NAPSA	CEBPG
NARF	CEBPG
NAT10	CEBPG
NAT8	CEBPG
NAT8B	CEBPG
NAT9	CEBPG
NATD1	CEBPG
NAXD	CEBPG
NAXE	CEBPG
NBAS	CEBPG
NBEAL1	CEBPG
NBL1	CEBPG
NBPF14	CEBPG
NBR1	CEBPG
NCAPD2	CEBPG
NCAPG	CEBPG
NCAPH	CEBPG
NCAPH2	CEBPG
NCBP1	CEBPG
NCBP2AS2	CEBPG
NCBP3	CEBPG
NCCRP1	CEBPG
NCDN	CEBPG
NCEH1	CEBPG
NCK1	CEBPG
NCOA1	CEBPG
NCOA3	CEBPG
NCOA7	CEBPG
NCR3LG1	CEBPG
NCSTN	CEBPG
NDC80	CEBPG
NDE1	CEBPG
NDEL1	CEBPG
NDFIP1	CEBPG
NDFIP2	CEBPG
NDOR1	CEBPG
NDRG2	CEBPG
NDST1	CEBPG
NDUFA11	CEBPG
NDUFA2	CEBPG
NDUFA3	CEBPG
NDUFA9	CEBPG
NDUFAF3	CEBPG
NDUFAF5	CEBPG
NDUFAF7	CEBPG
NDUFAF8	CEBPG
NDUFB10	CEBPG
NDUFB3	CEBPG
NDUFB5	CEBPG
NDUFB6	CEBPG
NDUFB9	CEBPG
NDUFC1	CEBPG
NDUFS4	CEBPG
NDUFS5	CEBPG
NDUFS6	CEBPG
NDUFS7	CEBPG
NDUFS8	CEBPG
NDUFV1	CEBPG
NDUFV2	CEBPG
NECAP2	CEBPG
NECTIN2	CEBPG
NEDD1	CEBPG
NEDD4L	CEBPG
NEDD8	CEBPG
NEDD8-MDP1	CEBPG
NEDD9	CEBPG
NEIL1	CEBPG
NEK11	CEBPG
NEK7	CEBPG
NEK8	CEBPG
NELFB	CEBPG
NELFCD	CEBPG
NELFE	CEBPG
NEU1	CEBPG
NEU3	CEBPG
NEU4	CEBPG
NEURL2	CEBPG
NEURL4	CEBPG
NF2	CEBPG
NFAT5	CEBPG
NFATC2IP	CEBPG
NFATC3	CEBPG
NFATC4	CEBPG
NFE2L1	CEBPG
NFE2L2	CEBPG
NFILZ	CEBPG
NFIX	CEBPG
NFKB2	CEBPG
NFKBIA	CEBPG
NFKBIB	CEBPG
NFKBIL1	CEBPG
NFKBIZ	CEBPG
NFRKB	CEBPG
NFS1	CEBPG
NFU1	CEBPG
NFX1	CEBPG
NFYA	CEBPG
NFYC	CEBPG
NGDN	CEBPG
NGRN	CEBPG
NHEJ1	CEBPG
NHLRC2	CEBPG
NHLRC3	CEBPG
NHSL1	CEBPG
NIBAN2	CEBPG
NICN1	CEBPG
NIF3L1	CEBPG
NIFK	CEBPG
NIM1K	CEBPG
NIN	CEBPG
NINJ1	CEBPG
NIP7	CEBPG
NIPA2	CEBPG
NIPAL1	CEBPG
NIPAL3	CEBPG
NIPSNAP1	CEBPG
NIPSNAP2	CEBPG
NISCH	CEBPG
NIT1	CEBPG
NIT2	CEBPG
NKAPD1	CEBPG
NKD1	CEBPG
NKX6-3	CEBPG
NLGN2	CEBPG
NLN	CEBPG
NLRC5	CEBPG
NLRP12	CEBPG
NLRX1	CEBPG
NMB	CEBPG
NME1	CEBPG
NME1-NME2	CEBPG
NME2	CEBPG
NMNAT1	CEBPG
NMRAL1	CEBPG
NNAT	CEBPG
NNT	CEBPG
NOC4L	CEBPG
NOCT	CEBPG
NODAL	CEBPG
NOL11	CEBPG
NOL12	CEBPG
NOL3	CEBPG
NOL7	CEBPG
NOLC1	CEBPG
NOM1	CEBPG
NOMO3	CEBPG
NOP14	CEBPG
NOP53	CEBPG
NOP56	CEBPG
NOP58	CEBPG
NOP9	CEBPG
NOS1AP	CEBPG
NOSIP	CEBPG
NOTCH4	CEBPG
NOX3	CEBPG
NOXA1	CEBPG
NPAS2	CEBPG
NPAS4	CEBPG
NPIPB15	CEBPG
NPM1	CEBPG
NPM2	CEBPG
NPW	CEBPG
NQO1	CEBPG
NQO2	CEBPG
NR0B2	CEBPG
NR1D2	CEBPG
NR1H2	CEBPG
NR1H3	CEBPG
NR1H4	CEBPG
NR2C2	CEBPG
NR2C2AP	CEBPG
NR2F1	CEBPG
NR2F2	CEBPG
NR3C1	CEBPG
NR4A3	CEBPG
NR5A1	CEBPG
NR5A2	CEBPG
NRBF2	CEBPG
NRBP1	CEBPG
NRBP2	CEBPG
NRIP3	CEBPG
NRN1L	CEBPG
NRSN1	CEBPG
NRSN2	CEBPG
NRTN	CEBPG
NSD2	CEBPG
NSD3	CEBPG
NSMCE2	CEBPG
NSRP1	CEBPG
NSUN3	CEBPG
NSUN4	CEBPG
NT5C	CEBPG
NT5C3B	CEBPG
NT5DC1	CEBPG
NTAQ1	CEBPG
NTHL1	CEBPG
NTMT1	CEBPG
NTRK1	CEBPG
NTSR2	CEBPG
NUAK2	CEBPG
NUBP1	CEBPG
NUCB1	CEBPG
NUCB2	CEBPG
NUCKS1	CEBPG
NUDC	CEBPG
NUDCD3	CEBPG
NUDT13	CEBPG
NUDT15	CEBPG
NUDT16	CEBPG
NUDT18	CEBPG
NUDT19	CEBPG
NUDT4	CEBPG
NUDT7	CEBPG
NUDT8	CEBPG
NUDT9	CEBPG
NUP107	CEBPG
NUP188	CEBPG
NUP210L	CEBPG
NUP214	CEBPG
NUP42	CEBPG
NUP43	CEBPG
NUP50	CEBPG
NUP58	CEBPG
NUP85	CEBPG
NUP93	CEBPG
NUPR1	CEBPG
NUS1	CEBPG
NUTF2	CEBPG
NUTM1	CEBPG
NXNL2	CEBPG
OAF	CEBPG
OAS1	CEBPG
OASL	CEBPG
OAZ1	CEBPG
OAZ3	CEBPG
OBSL1	CEBPG
OCEL1	CEBPG
OCIAD1	CEBPG
OCLN	CEBPG
ODAD3	CEBPG
ODAD4	CEBPG
ODAM	CEBPG
ODC1	CEBPG
ODF2	CEBPG
ODF3B	CEBPG
OGDH	CEBPG
OGFOD1	CEBPG
OGFOD2	CEBPG
OGFOD3	CEBPG
OGFR	CEBPG
OGG1	CEBPG
OLFML2A	CEBPG
ONECUT2	CEBPG
OPA1	CEBPG
OPRL1	CEBPG
OR10G2	CEBPG
OR1F1	CEBPG
OR52B6	CEBPG
OR9Q1	CEBPG
ORAI1	CEBPG
ORAI3	CEBPG
ORC3	CEBPG
ORC6	CEBPG
ORM1	CEBPG
ORM2	CEBPG
OS9	CEBPG
OSBPL11	CEBPG
OSBPL3	CEBPG
OSBPL6	CEBPG
OSMR	CEBPG
OSR1	CEBPG
OSTC	CEBPG
OSTF1	CEBPG
OTOF	CEBPG
OTOP1	CEBPG
OTUB1	CEBPG
OTUD3	CEBPG
OTUD6B	CEBPG
OTUD7B	CEBPG
OTX1	CEBPG
OVCA2	CEBPG
OVOL1	CEBPG
OVOL2	CEBPG
OXA1L	CEBPG
OXLD1	CEBPG
OXNAD1	CEBPG
OXSM	CEBPG
OXSR1	CEBPG
OXT	CEBPG
P2RX4	CEBPG
P2RX6	CEBPG
P2RX7	CEBPG
P2RY14	CEBPG
P3H3	CEBPG
P3H4	CEBPG
P3R3URF	CEBPG
P4HTM	CEBPG
PA2G4	CEBPG
PAAF1	CEBPG
PABIR1	CEBPG
PABPC1L	CEBPG
PABPN1	CEBPG
PACRG	CEBPG
PACSIN3	CEBPG
PAFAH1B2	CEBPG
PAGR1	CEBPG
PAICS	CEBPG
PAIP2	CEBPG
PAK1IP1	CEBPG
PAK2	CEBPG
PAK4	CEBPG
PALM	CEBPG
PALMD	CEBPG
PALS1	CEBPG
PAN2	CEBPG
PANK2	CEBPG
PANO1	CEBPG
PANX1	CEBPG
PAOX	CEBPG
PAPOLA	CEBPG
PAPOLG	CEBPG
PAQR4	CEBPG
PAQR7	CEBPG
PAQR8	CEBPG
PARD6A	CEBPG
PARD6B	CEBPG
PARK7	CEBPG
PARP10	CEBPG
PARP11	CEBPG
PARP2	CEBPG
PARP3	CEBPG
PARP8	CEBPG
PARPBP	CEBPG
PATJ	CEBPG
PAXX	CEBPG
PBX2	CEBPG
PBX3	CEBPG
PBXIP1	CEBPG
PCBD2	CEBPG
PCBP1	CEBPG
PCBP2	CEBPG
PCCA	CEBPG
PCCB	CEBPG
PCDHA11	CEBPG
PCDHA7	CEBPG
PCDHA8	CEBPG
PCDHGA8	CEBPG
PCDHGB1	CEBPG
PCDHGB4	CEBPG
PCF11	CEBPG
PCGF1	CEBPG
PCGF5	CEBPG
PCIF1	CEBPG
PCK1	CEBPG
PCK2	CEBPG
PCM1	CEBPG
PCMT1	CEBPG
PCNA	CEBPG
PCNX1	CEBPG
PCNX3	CEBPG
PCNX4	CEBPG
PCOLCE	CEBPG
PCSK4	CEBPG
PCSK9	CEBPG
PCTP	CEBPG
PCYOX1	CEBPG
PCYT1A	CEBPG
PDCD10	CEBPG
PDCD11	CEBPG
PDCD2L	CEBPG
PDCD4	CEBPG
PDCD5	CEBPG
PDCD6	CEBPG
PDCD6-AHRR	CEBPG
PDCD6IP	CEBPG
PDCL3	CEBPG
PDE11A	CEBPG
PDE12	CEBPG
PDE3B	CEBPG
PDE4A	CEBPG
PDE8A	CEBPG
PDE9A	CEBPG
PDF	CEBPG
PDGFRL	CEBPG
PDHX	CEBPG
PDIA3	CEBPG
PDIK1L	CEBPG
PDK1	CEBPG
PDK2	CEBPG
PDLIM5	CEBPG
PDP2	CEBPG
PDPK1	CEBPG
PDPR	CEBPG
PDS5B	CEBPG
PDSS1	CEBPG
PDXDC1	CEBPG
PDXK	CEBPG
PDXP	CEBPG
PDZD7	CEBPG
PEAK1	CEBPG
PEAK3	CEBPG
PEBP1	CEBPG
PECAM1	CEBPG
PEDS1	CEBPG
PEG3	CEBPG
PELO	CEBPG
PER1	CEBPG
PER2	CEBPG
PERCC1	CEBPG
PERP	CEBPG
PET117	CEBPG
PEX13	CEBPG
PEX14	CEBPG
PEX26	CEBPG
PEX3	CEBPG
PEX5	CEBPG
PFAS	CEBPG
PFDN4	CEBPG
PFDN6	CEBPG
PFKFB2	CEBPG
PGAM1	CEBPG
PGAM5	CEBPG
PGAP2	CEBPG
PGAP6	CEBPG
PGBD2	CEBPG
PGC	CEBPG
PGD	CEBPG
PGLS	CEBPG
PGLYRP2	CEBPG
PGM1	CEBPG
PGPEP1	CEBPG
PGS1	CEBPG
PHACTR3	CEBPG
PHACTR4	CEBPG
PHAF1	CEBPG
PHAX	CEBPG
PHB2	CEBPG
PHF1	CEBPG
PHF10	CEBPG
PHF12	CEBPG
PHF13	CEBPG
PHF14	CEBPG
PHF20	CEBPG
PHF23	CEBPG
PHF3	CEBPG
PHGDH	CEBPG
PHKB	CEBPG
PHKG1	CEBPG
PHKG2	CEBPG
PHLDA1	CEBPG
PHLDB1	CEBPG
PHLDB2	CEBPG
PHLPP1	CEBPG
PHOSPHO2	CEBPG
PHPT1	CEBPG
PHRF1	CEBPG
PHTF2	CEBPG
PHYHD1	CEBPG
PHYHIP	CEBPG
PHYHIPL	CEBPG
PI4K2A	CEBPG
PI4K2B	CEBPG
PIBF1	CEBPG
PICK1	CEBPG
PIDD1	CEBPG
PIF1	CEBPG
PIGB	CEBPG
PIGBOS1	CEBPG
PIGG	CEBPG
PIGL	CEBPG
PIGV	CEBPG
PIGW	CEBPG
PIK3C2A	CEBPG
PIK3C2G	CEBPG
PIK3CA	CEBPG
PIK3R1	CEBPG
PIK3R2	CEBPG
PIKFYVE	CEBPG
PIM1	CEBPG
PIM3	CEBPG
PINK1	CEBPG
PINLYP	CEBPG
PIP5K1B	CEBPG
PIP5KL1	CEBPG
PIPOX	CEBPG
PITHD1	CEBPG
PITPNA	CEBPG
PITPNC1	CEBPG
PITPNM2	CEBPG
PIWIL2	CEBPG
PJA2	CEBPG
PJVK	CEBPG
PKDCC	CEBPG
PKIB	CEBPG
PKIG	CEBPG
PKM	CEBPG
PKMYT1	CEBPG
PKN1	CEBPG
PKN2	CEBPG
PKP4	CEBPG
PLA2G15	CEBPG
PLA2G1B	CEBPG
PLA2G2A	CEBPG
PLA2G2E	CEBPG
PLA2G4D	CEBPG
PLA2G4F	CEBPG
PLAAT3	CEBPG
PLAGL2	CEBPG
PLBD2	CEBPG
PLCB2	CEBPG
PLCG1	CEBPG
PLCXD2	CEBPG
PLD3	CEBPG
PLEKHA1	CEBPG
PLEKHA2	CEBPG
PLEKHA3	CEBPG
PLEKHA8	CEBPG
PLEKHB2	CEBPG
PLEKHG1	CEBPG
PLEKHG2	CEBPG
PLEKHG3	CEBPG
PLEKHG4	CEBPG
PLEKHH1	CEBPG
PLEKHM3	CEBPG
PLEKHO2	CEBPG
PLIN5	CEBPG
PLK1	CEBPG
PLK3	CEBPG
PLK4	CEBPG
PLLP	CEBPG
PLOD1	CEBPG
PLPBP	CEBPG
PLPP3	CEBPG
PLPP6	CEBPG
PLPPR1	CEBPG
PLS1	CEBPG
PMM1	CEBPG
PMPCA	CEBPG
PMPCB	CEBPG
PMS1	CEBPG
PNKD	CEBPG
PNLDC1	CEBPG
PNLIPRP2	CEBPG
PNMA1	CEBPG
PNMT	CEBPG
PNN	CEBPG
PNO1	CEBPG
PNP	CEBPG
PNPLA2	CEBPG
PNPLA3	CEBPG
PNPLA6	CEBPG
PNPO	CEBPG
PNRC2	CEBPG
PODXL	CEBPG
POFUT1	CEBPG
POGK	CEBPG
POLB	CEBPG
POLD3	CEBPG
POLDIP2	CEBPG
POLE2	CEBPG
POLE3	CEBPG
POLE4	CEBPG
POLH	CEBPG
POLI	CEBPG
POLK	CEBPG
POLM	CEBPG
POLR1B	CEBPG
POLR1E	CEBPG
POLR1G	CEBPG
POLR2A	CEBPG
POLR2B	CEBPG
POLR2C	CEBPG
POLR2F	CEBPG
POLR2H	CEBPG
POLR2I	CEBPG
POLR2K	CEBPG
POLR2L	CEBPG
POLR2M	CEBPG
POLR3B	CEBPG
POLR3D	CEBPG
POLR3E	CEBPG
POLR3F	CEBPG
POLR3GL	CEBPG
POLR3K	CEBPG
POM121	CEBPG
POMK	CEBPG
POMP	CEBPG
POMT1	CEBPG
POP1	CEBPG
POP4	CEBPG
POP7	CEBPG
POR	CEBPG
POU2F1	CEBPG
PPARA	CEBPG
PPARD	CEBPG
PPARG	CEBPG
PPCS	CEBPG
PPFIA1	CEBPG
PPFIA3	CEBPG
PPFIBP1	CEBPG
PPHLN1	CEBPG
PPIA	CEBPG
PPIAL4C	CEBPG
PPIF	CEBPG
PPIG	CEBPG
PPIH	CEBPG
PPIL3	CEBPG
PPIL4	CEBPG
PPIP5K2	CEBPG
PPM1B	CEBPG
PPM1D	CEBPG
PPME1	CEBPG
PPP1CB	CEBPG
PPP1R11	CEBPG
PPP1R12B	CEBPG
PPP1R14A	CEBPG
PPP1R15A	CEBPG
PPP1R16A	CEBPG
PPP1R18	CEBPG
PPP1R21	CEBPG
PPP1R27	CEBPG
PPP1R37	CEBPG
PPP1R3C	CEBPG
PPP1R3E	CEBPG
PPP1R3G	CEBPG
PPP1R7	CEBPG
PPP1R9A	CEBPG
PPP2R1B	CEBPG
PPP2R2A	CEBPG
PPP2R2C	CEBPG
PPP2R5A	CEBPG
PPP2R5B	CEBPG
PPP2R5D	CEBPG
PPP4C	CEBPG
PPP4R2	CEBPG
PPP4R4	CEBPG
PPP5C	CEBPG
PPP6C	CEBPG
PPP6R2	CEBPG
PPP6R3	CEBPG
PPRC1	CEBPG
PPT2	CEBPG
PPT2-EGFL8	CEBPG
PRAP1	CEBPG
PRCC	CEBPG
PRDM7	CEBPG
PRDX1	CEBPG
PRDX2	CEBPG
PRDX3	CEBPG
PRDX5	CEBPG
PRDX6	CEBPG
PRELID3B	CEBPG
PRF1	CEBPG
PRG4	CEBPG
PRICKLE4	CEBPG
PRKAA2	CEBPG
PRKAB1	CEBPG
PRKAR1A	CEBPG
PRKCA	CEBPG
PRKCE	CEBPG
PRKCH	CEBPG
PRKCSH	CEBPG
PRKCZ	CEBPG
PRKRA	CEBPG
PRKRIP1	CEBPG
PRM1	CEBPG
PRM2	CEBPG
PRM3	CEBPG
PRMT3	CEBPG
PRMT7	CEBPG
PRND	CEBPG
PRNP	CEBPG
PROC	CEBPG
PROCA1	CEBPG
PROKR2	CEBPG
PRORP	CEBPG
PROSER2	CEBPG
PROSER3	CEBPG
PRPF3	CEBPG
PRPF31	CEBPG
PRPF38A	CEBPG
PRPF38B	CEBPG
PRPF39	CEBPG
PRPF4	CEBPG
PRPF4B	CEBPG
PRPF6	CEBPG
PRPF8	CEBPG
PRR11	CEBPG
PRR12	CEBPG
PRR13	CEBPG
PRR15	CEBPG
PRR18	CEBPG
PRR23C	CEBPG
PRR29	CEBPG
PRR3	CEBPG
PRR35	CEBPG
PRR5-ARHGAP8	CEBPG
PRR7	CEBPG
PRRC1	CEBPG
PRRC2A	CEBPG
PRRC2B	CEBPG
PRRC2C	CEBPG
PRRG2	CEBPG
PRRG4	CEBPG
PRRT1	CEBPG
PRRT1B	CEBPG
PRSS12	CEBPG
PRSS3	CEBPG
PRSS36	CEBPG
PRTFDC1	CEBPG
PRUNE1	CEBPG
PRXL2A	CEBPG
PSAT1	CEBPG
PSCA	CEBPG
PSD4	CEBPG
PSEN1	CEBPG
PSEN2	CEBPG
PSENEN	CEBPG
PSKH1	CEBPG
PSMA3	CEBPG
PSMA7	CEBPG
PSMB10	CEBPG
PSMB3	CEBPG
PSMB4	CEBPG
PSMB5	CEBPG
PSMB6	CEBPG
PSMB8	CEBPG
PSMB9	CEBPG
PSMC1	CEBPG
PSMC4	CEBPG
PSMC5	CEBPG
PSMD1	CEBPG
PSMD11	CEBPG
PSMD12	CEBPG
PSMD13	CEBPG
PSMD3	CEBPG
PSMD4	CEBPG
PSMD7	CEBPG
PSMD8	CEBPG
PSMD9	CEBPG
PSME1	CEBPG
PSME2	CEBPG
PSME3	CEBPG
PSME3IP1	CEBPG
PSMF1	CEBPG
PSMG2	CEBPG
PSMG4	CEBPG
PSORS1C2	CEBPG
PSRC1	CEBPG
PSTK	CEBPG
PTBP1	CEBPG
PTBP2	CEBPG
PTCD2	CEBPG
PTCD3	CEBPG
PTCH2	CEBPG
PTDSS1	CEBPG
PTDSS2	CEBPG
PTEN	CEBPG
PTGR2	CEBPG
PTK2B	CEBPG
PTK7	CEBPG
PTMA	CEBPG
PTMS	CEBPG
PTP4A1	CEBPG
PTP4A3	CEBPG
PTPA	CEBPG
PTPDC1	CEBPG
PTPN11	CEBPG
PTPN12	CEBPG
PTPN18	CEBPG
PTPN22	CEBPG
PTPN23	CEBPG
PTPN4	CEBPG
PTPN9	CEBPG
PTPRA	CEBPG
PTPRF	CEBPG
PTPRG	CEBPG
PTS	CEBPG
PUF60	CEBPG
PUM3	CEBPG
PURA	CEBPG
PUSL1	CEBPG
PVALEF	CEBPG
PVR	CEBPG
PWP1	CEBPG
PXK	CEBPG
PXMP4	CEBPG
PYGB	CEBPG
PYGO2	CEBPG
PYROXD1	CEBPG
QARS1	CEBPG
QKI	CEBPG
QPCTL	CEBPG
QRICH1	CEBPG
QRSL1	CEBPG
QSOX1	CEBPG
QTRT1	CEBPG
R3HCC1L	CEBPG
R3HDM1	CEBPG
R3HDML	CEBPG
RAB10	CEBPG
RAB11B	CEBPG
RAB11FIP2	CEBPG
RAB11FIP3	CEBPG
RAB11FIP5	CEBPG
RAB12	CEBPG
RAB14	CEBPG
RAB17	CEBPG
RAB18	CEBPG
RAB1B	CEBPG
RAB20	CEBPG
RAB21	CEBPG
RAB26	CEBPG
RAB2A	CEBPG
RAB32	CEBPG
RAB33B	CEBPG
RAB37	CEBPG
RAB3B	CEBPG
RAB3C	CEBPG
RAB3GAP1	CEBPG
RAB3IL1	CEBPG
RAB3IP	CEBPG
RAB40C	CEBPG
RAB42	CEBPG
RAB4A	CEBPG
RAB5A	CEBPG
RAB5B	CEBPG
RAB5IF	CEBPG
RAB8A	CEBPG
RAB8B	CEBPG
RABEP1	CEBPG
RABEPK	CEBPG
RABGEF1	CEBPG
RABL2A	CEBPG
RAD17	CEBPG
RAD18	CEBPG
RAD21L1	CEBPG
RAD23A	CEBPG
RAD23B	CEBPG
RAD50	CEBPG
RAD51AP1	CEBPG
RAD54L	CEBPG
RAD54L2	CEBPG
RAD9A	CEBPG
RAD9B	CEBPG
RAE1	CEBPG
RAG1	CEBPG
RALA	CEBPG
RALBP1	CEBPG
RALGAPB	CEBPG
RALGPS2	CEBPG
RALY	CEBPG
RAMAC	CEBPG
RAMP1	CEBPG
RAN	CEBPG
RANBP1	CEBPG
RANBP2	CEBPG
RANBP3	CEBPG
RAP1GDS1	CEBPG
RAP2A	CEBPG
RAP2B	CEBPG
RAPGEF2	CEBPG
RAPSN	CEBPG
RARA	CEBPG
RARS1	CEBPG
RASA1	CEBPG
RASAL1	CEBPG
RASAL2	CEBPG
RASGRF2	CEBPG
RASGRP2	CEBPG
RASIP1	CEBPG
RASL10B	CEBPG
RASL12	CEBPG
RASSF1	CEBPG
RASSF10	CEBPG
RASSF4	CEBPG
RASSF7	CEBPG
RASSF8	CEBPG
RAVER1	CEBPG
RBAK	CEBPG
RBBP4	CEBPG
RBBP6	CEBPG
RBBP8NL	CEBPG
RBCK1	CEBPG
RBL2	CEBPG
RBM14	CEBPG
RBM14-RBM4	CEBPG
RBM15	CEBPG
RBM15B	CEBPG
RBM17	CEBPG
RBM25	CEBPG
RBM27	CEBPG
RBM39	CEBPG
RBM4	CEBPG
RBM42	CEBPG
RBM45	CEBPG
RBM48	CEBPG
RBM5	CEBPG
RBM6	CEBPG
RBM7	CEBPG
RBMS1	CEBPG
RBPMS	CEBPG
RBX1	CEBPG
RCAN3	CEBPG
RCC1	CEBPG
RCE1	CEBPG
RCN1	CEBPG
RCOR1	CEBPG
RDH11	CEBPG
RECQL5	CEBPG
REEP4	CEBPG
REEP6	CEBPG
REL	CEBPG
RELCH	CEBPG
REP15	CEBPG
REPIN1	CEBPG
RER1	CEBPG
RESF1	CEBPG
RETREG2	CEBPG
RETREG3	CEBPG
REX1BD	CEBPG
REXO2	CEBPG
REXO4	CEBPG
REXO5	CEBPG
RFC3	CEBPG
RFC4	CEBPG
RFESD	CEBPG
RFXANK	CEBPG
RFXAP	CEBPG
RGL1	CEBPG
RGL2	CEBPG
RGL3	CEBPG
RGMB	CEBPG
RGP1	CEBPG
RGS10	CEBPG
RGS17	CEBPG
RGS2	CEBPG
RGS3	CEBPG
RHAG	CEBPG
RHBDD1	CEBPG
RHBDD2	CEBPG
RHBG	CEBPG
RHCG	CEBPG
RHEX	CEBPG
RHNO1	CEBPG
RHOA	CEBPG
RHOB	CEBPG
RHOD	CEBPG
RHOH	CEBPG
RHOJ	CEBPG
RHOQ	CEBPG
RHOT1	CEBPG
RHOT2	CEBPG
RHOU	CEBPG
RHPN1	CEBPG
RIC1	CEBPG
RIC8A	CEBPG
RIC8B	CEBPG
RIF1	CEBPG
RIGI	CEBPG
RILPL1	CEBPG
RIMKLB	CEBPG
RIMOC1	CEBPG
RIMS4	CEBPG
RIN1	CEBPG
RIN2	CEBPG
RIN3	CEBPG
RING1	CEBPG
RINT1	CEBPG
RIOK1	CEBPG
RIOK2	CEBPG
RIOK3	CEBPG
RIOX1	CEBPG
RIPK1	CEBPG
RIPK2	CEBPG
RIPOR2	CEBPG
RLF	CEBPG
RMDN2	CEBPG
RMI1	CEBPG
RNASE2	CEBPG
RNASE4	CEBPG
RNASE7	CEBPG
RNASE8	CEBPG
RNASEH2A	CEBPG
RNASEH2B	CEBPG
RNASEH2C	CEBPG
RNASEK	CEBPG
RNASEK-C17orf49	CEBPG
RNASEL	CEBPG
RND2	CEBPG
RNF111	CEBPG
RNF114	CEBPG
RNF121	CEBPG
RNF123	CEBPG
RNF13	CEBPG
RNF133	CEBPG
RNF135	CEBPG
RNF138	CEBPG
RNF139	CEBPG
RNF144A	CEBPG
RNF144B	CEBPG
RNF146	CEBPG
RNF167	CEBPG
RNF169	CEBPG
RNF181	CEBPG
RNF182	CEBPG
RNF185	CEBPG
RNF187	CEBPG
RNF20	CEBPG
RNF207	CEBPG
RNF208	CEBPG
RNF213	CEBPG
RNF217	CEBPG
RNF24	CEBPG
RNF26	CEBPG
RNF31	CEBPG
RNF40	CEBPG
RNF43	CEBPG
RNF5	CEBPG
RNF7	CEBPG
RNF8	CEBPG
RNFT2	CEBPG
RNH1	CEBPG
RNMT	CEBPG
RNPEPL1	CEBPG
RNPS1	CEBPG
RO60	CEBPG
ROBO4	CEBPG
ROMO1	CEBPG
ROPN1L	CEBPG
RPA2	CEBPG
RPEL1	CEBPG
RPF1	CEBPG
RPF2	CEBPG
RPGRIP1	CEBPG
RPIA	CEBPG
RPL10A	CEBPG
RPL13	CEBPG
RPL13A	CEBPG
RPL14	CEBPG
RPL15	CEBPG
RPL17	CEBPG
RPL18A	CEBPG
RPL19	CEBPG
RPL21	CEBPG
RPL22	CEBPG
RPL23	CEBPG
RPL23A	CEBPG
RPL26	CEBPG
RPL27	CEBPG
RPL28	CEBPG
RPL29	CEBPG
RPL31	CEBPG
RPL34	CEBPG
RPL35A	CEBPG
RPL37	CEBPG
RPL37A	CEBPG
RPL38	CEBPG
RPL4	CEBPG
RPL41	CEBPG
RPL5	CEBPG
RPL7A	CEBPG
RPL7L1	CEBPG
RPLP0	CEBPG
RPLP1	CEBPG
RPLP2	CEBPG
RPN1	CEBPG
RPN2	CEBPG
RPP14	CEBPG
RPP30	CEBPG
RPP38	CEBPG
RPRD1B	CEBPG
RPRD2	CEBPG
RPRML	CEBPG
RPS11	CEBPG
RPS12	CEBPG
RPS15	CEBPG
RPS16	CEBPG
RPS18	CEBPG
RPS19	CEBPG
RPS19BP1	CEBPG
RPS2	CEBPG
RPS21	CEBPG
RPS24	CEBPG
RPS26	CEBPG
RPS27	CEBPG
RPS27A	CEBPG
RPS3A	CEBPG
RPS5	CEBPG
RPS6KA1	CEBPG
RPS6KB1	CEBPG
RPS6KB2	CEBPG
RPS6KC1	CEBPG
RPS7	CEBPG
RPS8	CEBPG
RPS9	CEBPG
RPSA	CEBPG
RPTOR	CEBPG
RPUSD2	CEBPG
RRAGA	CEBPG
RREB1	CEBPG
RRM1	CEBPG
RRM2	CEBPG
RRP1	CEBPG
RRP15	CEBPG
RRP1B	CEBPG
RRP36	CEBPG
RRS1	CEBPG
RSAD1	CEBPG
RSAD2	CEBPG
RSBN1L	CEBPG
RSL1D1	CEBPG
RSPO4	CEBPG
RSPRY1	CEBPG
RTF2	CEBPG
RTKN	CEBPG
RTKN2	CEBPG
RTN3	CEBPG
RTP1	CEBPG
RTRAF	CEBPG
RUFY1	CEBPG
RUFY3	CEBPG
RUNDC1	CEBPG
RUNDC3A	CEBPG
RUNDC3B	CEBPG
RUSC2	CEBPG
RUVBL2	CEBPG
RWDD1	CEBPG
RWDD2A	CEBPG
RWDD2B	CEBPG
RWDD3	CEBPG
RXFP4	CEBPG
RYR2	CEBPG
S100A14	CEBPG
S100A16	CEBPG
S100A9	CEBPG
S100B	CEBPG
S100P	CEBPG
S100PBP	CEBPG
SAA2	CEBPG
SAA2-SAA4	CEBPG
SAA4	CEBPG
SAC3D1	CEBPG
SACM1L	CEBPG
SAE1	CEBPG
SAFB	CEBPG
SALL4	CEBPG
SAMD10	CEBPG
SAMD15	CEBPG
SAMD4A	CEBPG
SAMD4B	CEBPG
SAMD8	CEBPG
SAMM50	CEBPG
SANBR	CEBPG
SAP18	CEBPG
SAP25	CEBPG
SAP30	CEBPG
SAP30BP	CEBPG
SAPCD2	CEBPG
SARS1	CEBPG
SART1	CEBPG
SAXO2	CEBPG
SC5D	CEBPG
SCAF1	CEBPG
SCAF8	CEBPG
SCAI	CEBPG
SCAMP1	CEBPG
SCAND1	CEBPG
SCAPER	CEBPG
SCARB1	CEBPG
SCARF1	CEBPG
SCCPDH	CEBPG
SCD	CEBPG
SCFD1	CEBPG
SCGN	CEBPG
SCN3B	CEBPG
SCNN1G	CEBPG
SCP2	CEBPG
SCPEP1	CEBPG
SCRN1	CEBPG
SCRN2	CEBPG
SCRN3	CEBPG
SCRT2	CEBPG
SCTR	CEBPG
SCYL1	CEBPG
SCYL2	CEBPG
SDAD1	CEBPG
SDC2	CEBPG
SDCBP	CEBPG
SDCCAG8	CEBPG
SDF2L1	CEBPG
SDHAF1	CEBPG
SDHAF3	CEBPG
SDHAF4	CEBPG
SDHC	CEBPG
SDHD	CEBPG
SDK2	CEBPG
SEC11C	CEBPG
SEC13	CEBPG
SEC14L1	CEBPG
SEC14L5	CEBPG
SEC23B	CEBPG
SEC23IP	CEBPG
SEC24A	CEBPG
SEC24B	CEBPG
SEC24C	CEBPG
SEC61A1	CEBPG
SEC61B	CEBPG
SEC62	CEBPG
SECISBP2	CEBPG
SECTM1	CEBPG
SEH1L	CEBPG
SELENOF	CEBPG
SELENOH	CEBPG
SELENOP	CEBPG
SELENOT	CEBPG
SELP	CEBPG
SELPLG	CEBPG
SEMA3A	CEBPG
SEMA4A	CEBPG
SEMA4B	CEBPG
SEMA4C	CEBPG
SEMA4G	CEBPG
SEMA6B	CEBPG
SENP3	CEBPG
SEPHS2	CEBPG
SEPTIN1	CEBPG
SEPTIN11	CEBPG
SEPTIN14	CEBPG
SEPTIN2	CEBPG
SEPTIN4	CEBPG
SEPTIN7	CEBPG
SEPTIN9	CEBPG
SERINC3	CEBPG
SERINC4	CEBPG
SERPINA3	CEBPG
SERPINA9	CEBPG
SERPINB8	CEBPG
SERPINB9	CEBPG
SERPIND1	CEBPG
SERPINE1	CEBPG
SERPINF1	CEBPG
SERPINF2	CEBPG
SERPINH1	CEBPG
SERPINI1	CEBPG
SERTAD1	CEBPG
SERTAD2	CEBPG
SESN2	CEBPG
SETBP1	CEBPG
SETD1B	CEBPG
SETD2	CEBPG
SETD5	CEBPG
SETD6	CEBPG
SETD7	CEBPG
SETDB2	CEBPG
SETMAR	CEBPG
SF3A2	CEBPG
SF3B3	CEBPG
SF3B5	CEBPG
SFMBT1	CEBPG
SFR1	CEBPG
SFSWAP	CEBPG
SFT2D3	CEBPG
SFTPA1	CEBPG
SFXN1	CEBPG
SFXN3	CEBPG
SGF29	CEBPG
SGK2	CEBPG
SGO2	CEBPG
SH2B1	CEBPG
SH2B2	CEBPG
SH2B3	CEBPG
SH2D3A	CEBPG
SH2D4A	CEBPG
SH2D6	CEBPG
SH2D7	CEBPG
SH3BGRL2	CEBPG
SH3BGRL3	CEBPG
SH3BP1	CEBPG
SH3BP2	CEBPG
SH3GLB1	CEBPG
SH3GLB2	CEBPG
SH3RF2	CEBPG
SHB	CEBPG
SHBG	CEBPG
SHC1	CEBPG
SHE	CEBPG
SHFL	CEBPG
SHH	CEBPG
SHISA5	CEBPG
SHLD1	CEBPG
SHLD2	CEBPG
SHLD3	CEBPG
SHMT2	CEBPG
SHOC2	CEBPG
SHROOM1	CEBPG
SIAH2	CEBPG
SIGLEC1	CEBPG
SIGLEC10	CEBPG
SIGLEC16	CEBPG
SIGMAR1	CEBPG
SIK2	CEBPG
SIN3A	CEBPG
SIPA1	CEBPG
SIPA1L1	CEBPG
SIRPA	CEBPG
SIRT1	CEBPG
SIRT5	CEBPG
SIVA1	CEBPG
SKA1	CEBPG
SKA2	CEBPG
SKAP1	CEBPG
SKIC2	CEBPG
SKIL	CEBPG
SKP1	CEBPG
SKP2	CEBPG
SLA2	CEBPG
SLBP	CEBPG
SLC12A4	CEBPG
SLC12A5	CEBPG
SLC12A9	CEBPG
SLC13A3	CEBPG
SLC15A2	CEBPG
SLC16A13	CEBPG
SLC16A3	CEBPG
SLC16A5	CEBPG
SLC16A6	CEBPG
SLC17A2	CEBPG
SLC17A3	CEBPG
SLC17A9	CEBPG
SLC1A4	CEBPG
SLC20A1	CEBPG
SLC22A11	CEBPG
SLC22A12	CEBPG
SLC22A15	CEBPG
SLC22A3	CEBPG
SLC22A4	CEBPG
SLC22A9	CEBPG
SLC23A2	CEBPG
SLC23A3	CEBPG
SLC24A1	CEBPG
SLC25A10	CEBPG
SLC25A15	CEBPG
SLC25A18	CEBPG
SLC25A19	CEBPG
SLC25A25	CEBPG
SLC25A29	CEBPG
SLC25A3	CEBPG
SLC25A33	CEBPG
SLC25A36	CEBPG
SLC25A38	CEBPG
SLC25A4	CEBPG
SLC25A42	CEBPG
SLC25A45	CEBPG
SLC26A1	CEBPG
SLC26A11	CEBPG
SLC26A3	CEBPG
SLC26A4	CEBPG
SLC26A6	CEBPG
SLC26A7	CEBPG
SLC27A2	CEBPG
SLC27A4	CEBPG
SLC28A2	CEBPG
SLC29A1	CEBPG
SLC2A1	CEBPG
SLC2A10	CEBPG
SLC2A11	CEBPG
SLC2A2	CEBPG
SLC2A4	CEBPG
SLC2A4RG	CEBPG
SLC2A6	CEBPG
SLC2A8	CEBPG
SLC30A2	CEBPG
SLC30A3	CEBPG
SLC30A5	CEBPG
SLC30A6	CEBPG
SLC30A7	CEBPG
SLC30A9	CEBPG
SLC31A1	CEBPG
SLC31A2	CEBPG
SLC34A1	CEBPG
SLC35A3	CEBPG
SLC35A5	CEBPG
SLC35E2B	CEBPG
SLC35E3	CEBPG
SLC35F6	CEBPG
SLC35G2	CEBPG
SLC37A2	CEBPG
SLC37A3	CEBPG
SLC37A4	CEBPG
SLC38A2	CEBPG
SLC38A3	CEBPG
SLC38A8	CEBPG
SLC39A1	CEBPG
SLC39A10	CEBPG
SLC39A13	CEBPG
SLC39A14	CEBPG
SLC39A4	CEBPG
SLC39A7	CEBPG
SLC39A9	CEBPG
SLC3A2	CEBPG
SLC44A1	CEBPG
SLC44A4	CEBPG
SLC45A1	CEBPG
SLC45A3	CEBPG
SLC49A4	CEBPG
SLC4A1AP	CEBPG
SLC4A2	CEBPG
SLC50A1	CEBPG
SLC51B	CEBPG
SLC52A3	CEBPG
SLC5A10	CEBPG
SLC5A11	CEBPG
SLC5A2	CEBPG
SLC5A9	CEBPG
SLC66A3	CEBPG
SLC6A11	CEBPG
SLC6A6	CEBPG
SLC7A13	CEBPG
SLC7A2	CEBPG
SLC7A5	CEBPG
SLC7A6	CEBPG
SLC7A9	CEBPG
SLC8A3	CEBPG
SLC9A1	CEBPG
SLC9A3R1	CEBPG
SLC9A3R2	CEBPG
SLC9A8	CEBPG
SLC9B2	CEBPG
SLCO1B3	CEBPG
SLCO4A1	CEBPG
SLF1	CEBPG
SLF2	CEBPG
SLFN5	CEBPG
SLIT1	CEBPG
SLK	CEBPG
SLMAP	CEBPG
SLURP1	CEBPG
SLURP2	CEBPG
SLX4IP	CEBPG
SLX9	CEBPG
SMAD1	CEBPG
SMAD3	CEBPG
SMAD4	CEBPG
SMAD5	CEBPG
SMAD6	CEBPG
SMAP1	CEBPG
SMAP2	CEBPG
SMARCA2	CEBPG
SMARCA5	CEBPG
SMARCAD1	CEBPG
SMARCAL1	CEBPG
SMC2	CEBPG
SMC5	CEBPG
SMCHD1	CEBPG
SMDT1	CEBPG
SMG7	CEBPG
SMG8	CEBPG
SMIM11	CEBPG
SMIM13	CEBPG
SMIM19	CEBPG
SMIM2	CEBPG
SMIM22	CEBPG
SMIM24	CEBPG
SMIM27	CEBPG
SMIM3	CEBPG
SMIM30	CEBPG
SMIM36	CEBPG
SMIM38	CEBPG
SMIM40	CEBPG
SMIM44	CEBPG
SMIM45	CEBPG
SMIM5	CEBPG
SMIM6	CEBPG
SMLR1	CEBPG
SMPDL3A	CEBPG
SMPDL3B	CEBPG
SMU1	CEBPG
SMYD2	CEBPG
SMYD5	CEBPG
SNAI1	CEBPG
SNAI2	CEBPG
SNAP29	CEBPG
SNAPC1	CEBPG
SNAPC2	CEBPG
SNAPC3	CEBPG
SND1	CEBPG
SNF8	CEBPG
SNIP1	CEBPG
SNN	CEBPG
SNORC	CEBPG
SNRNP25	CEBPG
SNRNP27	CEBPG
SNRNP35	CEBPG
SNRNP48	CEBPG
SNRNP70	CEBPG
SNRPA	CEBPG
SNRPB2	CEBPG
SNRPC	CEBPG
SNRPD1	CEBPG
SNRPD3	CEBPG
SNRPE	CEBPG
SNRPF	CEBPG
SNTB2	CEBPG
SNU13	CEBPG
SNURF	CEBPG
SNX1	CEBPG
SNX10	CEBPG
SNX11	CEBPG
SNX15	CEBPG
SNX17	CEBPG
SNX19	CEBPG
SNX2	CEBPG
SNX21	CEBPG
SNX24	CEBPG
SNX25	CEBPG
SNX27	CEBPG
SNX29	CEBPG
SNX30	CEBPG
SNX33	CEBPG
SNX5	CEBPG
SNX6	CEBPG
SNX7	CEBPG
SOAT1	CEBPG
SOAT2	CEBPG
SOBP	CEBPG
SOCS1	CEBPG
SOCS2	CEBPG
SOCS3	CEBPG
SOCS4	CEBPG
SOCS7	CEBPG
SOD1	CEBPG
SOGA3	CEBPG
SON	CEBPG
SORL1	CEBPG
SOST	CEBPG
SOWAHC	CEBPG
SOX12	CEBPG
SOX13	CEBPG
SOX4	CEBPG
SOX9	CEBPG
SP1	CEBPG
SP100	CEBPG
SP140	CEBPG
SP140L	CEBPG
SP2	CEBPG
SP4	CEBPG
SP5	CEBPG
SP6	CEBPG
SP7	CEBPG
SPA17	CEBPG
SPACA9	CEBPG
SPAG4	CEBPG
SPAG5	CEBPG
SPAG9	CEBPG
SPAST	CEBPG
SPATA1	CEBPG
SPATA18	CEBPG
SPATA20	CEBPG
SPATA33	CEBPG
SPATA5	CEBPG
SPATA5L1	CEBPG
SPATA7	CEBPG
SPATS2	CEBPG
SPATS2L	CEBPG
SPC24	CEBPG
SPCS1	CEBPG
SPCS2	CEBPG
SPECC1L	CEBPG
SPECC1L-ADORA2A	CEBPG
SPEF2	CEBPG
SPEGNB	CEBPG
SPEN	CEBPG
SPESP1	CEBPG
SPG7	CEBPG
SPHK1	CEBPG
SPI1	CEBPG
SPIN1	CEBPG
SPINK7	CEBPG
SPIRE2	CEBPG
SPNS1	CEBPG
SPNS3	CEBPG
SPOCD1	CEBPG
SPOCK2	CEBPG
SPON2	CEBPG
SPOP	CEBPG
SPP1	CEBPG
SPR	CEBPG
SPRED1	CEBPG
SPRTN	CEBPG
SPRY1	CEBPG
SPRYD4	CEBPG
SPSB2	CEBPG
SPTAN1	CEBPG
SPTBN1	CEBPG
SPTBN4	CEBPG
SPTLC3	CEBPG
SPTSSB	CEBPG
SPTY2D1OS	CEBPG
SPX	CEBPG
SQLE	CEBPG
SQSTM1	CEBPG
SRARP	CEBPG
SRC	CEBPG
SRCAP	CEBPG
SRD5A3	CEBPG
SREBF1	CEBPG
SREBF2	CEBPG
SRF	CEBPG
SRGAP1	CEBPG
SRGAP3	CEBPG
SRMS	CEBPG
SRP19	CEBPG
SRP54	CEBPG
SRP72	CEBPG
SRPK1	CEBPG
SRRD	CEBPG
SRRM2	CEBPG
SRRM3	CEBPG
SRRM5	CEBPG
SRRT	CEBPG
SRSF1	CEBPG
SRSF10	CEBPG
SRSF11	CEBPG
SRSF2	CEBPG
SRSF3	CEBPG
SRSF4	CEBPG
SRSF5	CEBPG
SRSF6	CEBPG
SRSF7	CEBPG
SRSF8	CEBPG
SRXN1	CEBPG
SS18L1	CEBPG
SS18L2	CEBPG
SSB	CEBPG
SSBP1	CEBPG
SSH3	CEBPG
SSNA1	CEBPG
SSR3	CEBPG
SSRP1	CEBPG
SSTR2	CEBPG
SSTR5	CEBPG
ST13	CEBPG
ST3GAL1	CEBPG
ST3GAL4	CEBPG
ST3GAL6	CEBPG
ST6GALNAC1	CEBPG
ST7	CEBPG
STAB1	CEBPG
STAMBP	CEBPG
STARD13	CEBPG
STARD3	CEBPG
STAT3	CEBPG
STAT4	CEBPG
STAU2	CEBPG
STBD1	CEBPG
STEAP1	CEBPG
STEAP1B	CEBPG
STEAP3	CEBPG
STIM1	CEBPG
STIMATE	CEBPG
STIMATE-MUSTN1	CEBPG
STING1	CEBPG
STIP1	CEBPG
STK11	CEBPG
STK11IP	CEBPG
STK16	CEBPG
STK17A	CEBPG
STK19	CEBPG
STK24	CEBPG
STK35	CEBPG
STK36	CEBPG
STK38	CEBPG
STK38L	CEBPG
STK4	CEBPG
STKLD1	CEBPG
STMP1	CEBPG
STN1	CEBPG
STRAP	CEBPG
STRBP	CEBPG
STRIP1	CEBPG
STRN4	CEBPG
STT3B	CEBPG
STUB1	CEBPG
STUM	CEBPG
STX10	CEBPG
STX12	CEBPG
STX16	CEBPG
STX16-NPEPL1	CEBPG
STX4	CEBPG
STX5	CEBPG
STXBP1	CEBPG
STXBP3	CEBPG
STXBP4	CEBPG
STXBP5	CEBPG
STYXL1	CEBPG
SUB1	CEBPG
SUDS3	CEBPG
SUFU	CEBPG
SUGCT	CEBPG
SUGT1	CEBPG
SULT1C2	CEBPG
SULT1C4	CEBPG
SULT2B1	CEBPG
SULT6B1	CEBPG
SUMF2	CEBPG
SUOX	CEBPG
SUPT5H	CEBPG
SUPT6H	CEBPG
SUPV3L1	CEBPG
SURF1	CEBPG
SURF2	CEBPG
SUSD2	CEBPG
SUV39H2	CEBPG
SWAP70	CEBPG
SWI5	CEBPG
SWSAP1	CEBPG
SWT1	CEBPG
SYNE4	CEBPG
SYNGAP1	CEBPG
SYNGR1	CEBPG
SYNGR3	CEBPG
SYNGR4	CEBPG
SYNJ2	CEBPG
SYS1	CEBPG
SYS1-DBNDD2	CEBPG
SYT11	CEBPG
SYT17	CEBPG
SYT8	CEBPG
SYTL1	CEBPG
SYVN1	CEBPG
SZRD1	CEBPG
SZT2	CEBPG
TAB1	CEBPG
TACC3	CEBPG
TACO1	CEBPG
TADA2A	CEBPG
TADA2B	CEBPG
TAF12	CEBPG
TAF15	CEBPG
TAF1B	CEBPG
TAF1C	CEBPG
TAF3	CEBPG
TAF4	CEBPG
TAF5	CEBPG
TAF6L	CEBPG
TAF8	CEBPG
TAL1	CEBPG
TALDO1	CEBPG
TANC2	CEBPG
TAOK1	CEBPG
TAOK2	CEBPG
TAP1	CEBPG
TAPBP	CEBPG
TAPBPL	CEBPG
TARBP2	CEBPG
TARDBP	CEBPG
TARS1	CEBPG
TARS2	CEBPG
TARS3	CEBPG
TAS1R1	CEBPG
TASOR2	CEBPG
TAT	CEBPG
TATDN2	CEBPG
TAX1BP1	CEBPG
TBC1D10B	CEBPG
TBC1D13	CEBPG
TBC1D14	CEBPG
TBC1D15	CEBPG
TBC1D16	CEBPG
TBC1D17	CEBPG
TBC1D22A	CEBPG
TBC1D23	CEBPG
TBC1D24	CEBPG
TBC1D30	CEBPG
TBC1D31	CEBPG
TBC1D8	CEBPG
TBCB	CEBPG
TBCC	CEBPG
TBCD	CEBPG
TBCE	CEBPG
TBK1	CEBPG
TBL3	CEBPG
TBP	CEBPG
TBPL1	CEBPG
TBR1	CEBPG
TBRG1	CEBPG
TBX10	CEBPG
TBX2	CEBPG
TBX3	CEBPG
TC2N	CEBPG
TCAIM	CEBPG
TCEA2	CEBPG
TCEANC2	CEBPG
TCERG1	CEBPG
TCF12	CEBPG
TCF19	CEBPG
TCF23	CEBPG
TCF25	CEBPG
TCF7L2	CEBPG
TCHP	CEBPG
TCIM	CEBPG
TCIRG1	CEBPG
TCOF1	CEBPG
TCTA	CEBPG
TCTN1	CEBPG
TDG	CEBPG
TDGF1	CEBPG
TDP1	CEBPG
TDRD10	CEBPG
TDRD7	CEBPG
TDRP	CEBPG
TEAD1	CEBPG
TEAD3	CEBPG
TEAD4	CEBPG
TECPR2	CEBPG
TECR	CEBPG
TEDC1	CEBPG
TEDC2	CEBPG
TEDDM1	CEBPG
TEKT1	CEBPG
TEKT5	CEBPG
TELO2	CEBPG
TEN1	CEBPG
TEN1-CDK3	CEBPG
TENT2	CEBPG
TENT4B	CEBPG
TENT5B	CEBPG
TEPSIN	CEBPG
TERB1	CEBPG
TERF1	CEBPG
TERF2IP	CEBPG
TES	CEBPG
TESK1	CEBPG
TET1	CEBPG
TET3	CEBPG
TEX12	CEBPG
TEX2	CEBPG
TEX43	CEBPG
TEX45	CEBPG
TEX52	CEBPG
TEX53	CEBPG
TEX9	CEBPG
TF	CEBPG
TFEB	CEBPG
TFG	CEBPG
TFR2	CEBPG
TGFBI	CEBPG
TGFBR2	CEBPG
TGIF2	CEBPG
TGIF2-RAB5IF	CEBPG
TGM2	CEBPG
TGS1	CEBPG
THAP11	CEBPG
THAP2	CEBPG
THAP3	CEBPG
THAP6	CEBPG
THBS1	CEBPG
THBS4	CEBPG
THOC6	CEBPG
THRAP3	CEBPG
THSD8	CEBPG
THTPA	CEBPG
THUMPD3	CEBPG
TICRR	CEBPG
TIGD2	CEBPG
TIGD5	CEBPG
TIMM10	CEBPG
TIMM17A	CEBPG
TIMM21	CEBPG
TIMM22	CEBPG
TIMM50	CEBPG
TIMM8B	CEBPG
TIMMDC1	CEBPG
TINAG	CEBPG
TINAGL1	CEBPG
TIPARP	CEBPG
TIPRL	CEBPG
TIRAP	CEBPG
TJAP1	CEBPG
TJP2	CEBPG
TJP3	CEBPG
TKFC	CEBPG
TLCD1	CEBPG
TLCD4	CEBPG
TLCD4-RWDD3	CEBPG
TLCD5	CEBPG
TLE1	CEBPG
TLE2	CEBPG
TLE4	CEBPG
TLE6	CEBPG
TLR5	CEBPG
TLR9	CEBPG
TM4SF1	CEBPG
TM4SF19	CEBPG
TM4SF4	CEBPG
TM4SF5	CEBPG
TM7SF2	CEBPG
TM9SF1	CEBPG
TM9SF4	CEBPG
TMA16	CEBPG
TMA7	CEBPG
TMBIM1	CEBPG
TMBIM6	CEBPG
TMC4	CEBPG
TMC6	CEBPG
TMC7	CEBPG
TMCC2	CEBPG
TMCO2	CEBPG
TMCO6	CEBPG
TMED2	CEBPG
TMED3	CEBPG
TMEM101	CEBPG
TMEM102	CEBPG
TMEM104	CEBPG
TMEM106A	CEBPG
TMEM106B	CEBPG
TMEM106C	CEBPG
TMEM107	CEBPG
TMEM114	CEBPG
TMEM117	CEBPG
TMEM121	CEBPG
TMEM126A	CEBPG
TMEM126B	CEBPG
TMEM132A	CEBPG
TMEM135	CEBPG
TMEM140	CEBPG
TMEM141	CEBPG
TMEM147	CEBPG
TMEM14A	CEBPG
TMEM14B	CEBPG
TMEM14C	CEBPG
TMEM156	CEBPG
TMEM160	CEBPG
TMEM165	CEBPG
TMEM167B	CEBPG
TMEM169	CEBPG
TMEM170B	CEBPG
TMEM175	CEBPG
TMEM177	CEBPG
TMEM179B	CEBPG
TMEM181	CEBPG
TMEM182	CEBPG
TMEM183A	CEBPG
TMEM184C	CEBPG
TMEM19	CEBPG
TMEM190	CEBPG
TMEM198	CEBPG
TMEM199	CEBPG
TMEM202	CEBPG
TMEM203	CEBPG
TMEM205	CEBPG
TMEM208	CEBPG
TMEM210	CEBPG
TMEM212	CEBPG
TMEM213	CEBPG
TMEM216	CEBPG
TMEM217	CEBPG
TMEM217B	CEBPG
TMEM220	CEBPG
TMEM222	CEBPG
TMEM223	CEBPG
TMEM238	CEBPG
TMEM248	CEBPG
TMEM254	CEBPG
TMEM256	CEBPG
TMEM258	CEBPG
TMEM262	CEBPG
TMEM263	CEBPG
TMEM268	CEBPG
TMEM276	CEBPG
TMEM33	CEBPG
TMEM35B	CEBPG
TMEM37	CEBPG
TMEM38A	CEBPG
TMEM42	CEBPG
TMEM43	CEBPG
TMEM45A	CEBPG
TMEM45B	CEBPG
TMEM51	CEBPG
TMEM59	CEBPG
TMEM63A	CEBPG
TMEM63B	CEBPG
TMEM69	CEBPG
TMEM70	CEBPG
TMEM79	CEBPG
TMEM82	CEBPG
TMEM87A	CEBPG
TMEM87B	CEBPG
TMEM8B	CEBPG
TMEM91	CEBPG
TMEM94	CEBPG
TMEM97	CEBPG
TMIGD1	CEBPG
TMPO	CEBPG
TMSB10	CEBPG
TMTC2	CEBPG
TMTC3	CEBPG
TMUB1	CEBPG
TMUB2	CEBPG
TMX1	CEBPG
TMX2	CEBPG
TNFAIP1	CEBPG
TNFAIP2	CEBPG
TNFAIP3	CEBPG
TNFRSF10B	CEBPG
TNFRSF13C	CEBPG
TNFRSF14	CEBPG
TNFRSF19	CEBPG
TNFRSF6B	CEBPG
TNFSF13	CEBPG
TNFSF8	CEBPG
TNK1	CEBPG
TNK2	CEBPG
TNKS	CEBPG
TNKS2	CEBPG
TNNC2	CEBPG
TNP2	CEBPG
TNRC6C	CEBPG
TOB2	CEBPG
TOE1	CEBPG
TOGARAM1	CEBPG
TOM1	CEBPG
TOM1L1	CEBPG
TOMM20L	CEBPG
TOMM22	CEBPG
TOMM40	CEBPG
TOMM40L	CEBPG
TOMM6	CEBPG
TOMM7	CEBPG
TONSL	CEBPG
TOP1	CEBPG
TOR1AIP1	CEBPG
TOR3A	CEBPG
TOX4	CEBPG
TP53I3	CEBPG
TP53TG5	CEBPG
TPCN2	CEBPG
TPD52L2	CEBPG
TPGS1	CEBPG
TPI1	CEBPG
TPP1	CEBPG
TPP2	CEBPG
TPPP2	CEBPG
TPRG1L	CEBPG
TPT1	CEBPG
TPTEP2-CSNK1E	CEBPG
TPX2	CEBPG
TRABD	CEBPG
TRADD	CEBPG
TRAF2	CEBPG
TRAF3IP1	CEBPG
TRAF4	CEBPG
TRAF7	CEBPG
TRAFD1	CEBPG
TRAK1	CEBPG
TRAM2	CEBPG
TRAPPC1	CEBPG
TRAPPC11	CEBPG
TRAPPC12	CEBPG
TRAPPC13	CEBPG
TRAPPC2B	CEBPG
TRAPPC5	CEBPG
TRAPPC6A	CEBPG
TRAPPC8	CEBPG
TRERF1	CEBPG
TREX1	CEBPG
TRIB1	CEBPG
TRIB3	CEBPG
TRIM15	CEBPG
TRIM24	CEBPG
TRIM25	CEBPG
TRIM31	CEBPG
TRIM32	CEBPG
TRIM38	CEBPG
TRIM39	CEBPG
TRIM39-RPP21	CEBPG
TRIM40	CEBPG
TRIM41	CEBPG
TRIM46	CEBPG
TRIM47	CEBPG
TRIM5	CEBPG
TRIM56	CEBPG
TRIM65	CEBPG
TRIM69	CEBPG
TRIM71	CEBPG
TRIM8	CEBPG
TRIP10	CEBPG
TRIP4	CEBPG
TRMT10B	CEBPG
TRMT10C	CEBPG
TRMT11	CEBPG
TRMT112	CEBPG
TRMT13	CEBPG
TRMT5	CEBPG
TRMT61A	CEBPG
TRNP1	CEBPG
TRNT1	CEBPG
TRRAP	CEBPG
TRUB1	CEBPG
TSACC	CEBPG
TSC2	CEBPG
TSC22D2	CEBPG
TSEN15	CEBPG
TSEN2	CEBPG
TSEN34	CEBPG
TSEN54	CEBPG
TSFM	CEBPG
TSG101	CEBPG
TSGA10IP	CEBPG
TSHZ1	CEBPG
TSKS	CEBPG
TSKU	CEBPG
TSN	CEBPG
TSNAX	CEBPG
TSNAX-DISC1	CEBPG
TSNAXIP1	CEBPG
TSPAN1	CEBPG
TSPAN10	CEBPG
TSPAN33	CEBPG
TSPAN9	CEBPG
TSPEAR	CEBPG
TSPO	CEBPG
TSPO2	CEBPG
TSPYL1	CEBPG
TSSC4	CEBPG
TSSK3	CEBPG
TSTD3	CEBPG
TTC1	CEBPG
TTC12	CEBPG
TTC14	CEBPG
TTC16	CEBPG
TTC17	CEBPG
TTC19	CEBPG
TTC23L	CEBPG
TTC26	CEBPG
TTC27	CEBPG
TTC3	CEBPG
TTC30A	CEBPG
TTC31	CEBPG
TTC38	CEBPG
TTC4	CEBPG
TTC6	CEBPG
TTC7A	CEBPG
TTC8	CEBPG
TTC9C	CEBPG
TTI1	CEBPG
TTI2	CEBPG
TTK	CEBPG
TTL	CEBPG
TTLL1	CEBPG
TTLL10	CEBPG
TTLL4	CEBPG
TTR	CEBPG
TTYH2	CEBPG
TUBA3FP	CEBPG
TUBA4A	CEBPG
TUBA8	CEBPG
TUBB	CEBPG
TUBB3	CEBPG
TUBB4B	CEBPG
TUBB6	CEBPG
TUBG1	CEBPG
TUBG2	CEBPG
TUBGCP2	CEBPG
TUFT1	CEBPG
TUG1	CEBPG
TULP1	CEBPG
TULP3	CEBPG
TULP4	CEBPG
TUT1	CEBPG
TUT7	CEBPG
TVP23B	CEBPG
TVP23C-CDRT4	CEBPG
TWF1	CEBPG
TWNK	CEBPG
TXLNA	CEBPG
TXN	CEBPG
TXNDC17	CEBPG
TXNDC8	CEBPG
TXNIP	CEBPG
TXNL4B	CEBPG
TYMP	CEBPG
TYMS	CEBPG
TYW1	CEBPG
TYW3	CEBPG
U2AF1L4	CEBPG
U2AF2	CEBPG
UAP1	CEBPG
UAP1L1	CEBPG
UBA52	CEBPG
UBAC2	CEBPG
UBALD2	CEBPG
UBAP1	CEBPG
UBAP2L	CEBPG
UBB	CEBPG
UBC	CEBPG
UBE2B	CEBPG
UBE2D1	CEBPG
UBE2D2	CEBPG
UBE2D4	CEBPG
UBE2F	CEBPG
UBE2F-SCLY	CEBPG
UBE2I	CEBPG
UBE2K	CEBPG
UBE2L6	CEBPG
UBE2M	CEBPG
UBE2N	CEBPG
UBE2Q1	CEBPG
UBE2T	CEBPG
UBE2V2	CEBPG
UBE2Z	CEBPG
UBE3C	CEBPG
UBE4A	CEBPG
UBE4B	CEBPG
UBFD1	CEBPG
UBL5	CEBPG
UBL7	CEBPG
UBN2	CEBPG
UBOX5	CEBPG
UBR2	CEBPG
UBR3	CEBPG
UBTF	CEBPG
UBXN10	CEBPG
UBXN11	CEBPG
UBXN2A	CEBPG
UBXN2B	CEBPG
UBXN4	CEBPG
UBXN7	CEBPG
UBXN8	CEBPG
UCHL3	CEBPG
UCK2	CEBPG
UFC1	CEBPG
UFM1	CEBPG
UFSP1	CEBPG
UGGT1	CEBPG
UGP2	CEBPG
UGT2A3	CEBPG
UGT2B10	CEBPG
UGT2B7	CEBPG
UHRF1	CEBPG
UHRF2	CEBPG
ULBP1	CEBPG
ULK1	CEBPG
ULK4	CEBPG
UMAD1	CEBPG
UMPS	CEBPG
UNC13B	CEBPG
UNC13D	CEBPG
UNC45A	CEBPG
UNC50	CEBPG
UNC79	CEBPG
UNC80	CEBPG
UNC93A	CEBPG
UNK	CEBPG
UPF3A	CEBPG
UPK2	CEBPG
UPK3A	CEBPG
UPP1	CEBPG
UQCC1	CEBPG
UQCC3	CEBPG
UQCR10	CEBPG
UQCRC2	CEBPG
UQCRH	CEBPG
UQCRQ	CEBPG
URB2	CEBPG
UROC1	CEBPG
UROD	CEBPG
USE1	CEBPG
USF2	CEBPG
USHBP1	CEBPG
USO1	CEBPG
USP1	CEBPG
USP13	CEBPG
USP14	CEBPG
USP15	CEBPG
USP16	CEBPG
USP18	CEBPG
USP25	CEBPG
USP29	CEBPG
USP3	CEBPG
USP30	CEBPG
USP31	CEBPG
USP35	CEBPG
USP36	CEBPG
USP38	CEBPG
USP39	CEBPG
USP42	CEBPG
USP43	CEBPG
USP46	CEBPG
USP47	CEBPG
USP53	CEBPG
USP54	CEBPG
USP8	CEBPG
USPL1	CEBPG
UTP14C	CEBPG
UTP15	CEBPG
UTP18	CEBPG
UTP23	CEBPG
UTP25	CEBPG
UTP3	CEBPG
UTP4	CEBPG
UTP6	CEBPG
UTRN	CEBPG
UTS2R	CEBPG
UVSSA	CEBPG
VAMP3	CEBPG
VAMP5	CEBPG
VAMP8	CEBPG
VAPA	CEBPG
VARS1	CEBPG
VASN	CEBPG
VASP	CEBPG
VAX2	CEBPG
VDAC1	CEBPG
VDAC2	CEBPG
VDAC3	CEBPG
VEGFA	CEBPG
VEGFB	CEBPG
VEZT	CEBPG
VHL	CEBPG
VIL1	CEBPG
VILL	CEBPG
VLDLR	CEBPG
VMAC	CEBPG
VMP1	CEBPG
VPREB3	CEBPG
VPS11	CEBPG
VPS18	CEBPG
VPS25	CEBPG
VPS26A	CEBPG
VPS26B	CEBPG
VPS26C	CEBPG
VPS35L	CEBPG
VPS37A	CEBPG
VPS37C	CEBPG
VPS45	CEBPG
VPS4A	CEBPG
VPS50	CEBPG
VPS52	CEBPG
VPS54	CEBPG
VPS8	CEBPG
VRK1	CEBPG
VRTN	CEBPG
VSIG10	CEBPG
VSNL1	CEBPG
VSX1	CEBPG
VTA1	CEBPG
VTI1A	CEBPG
VTN	CEBPG
VWA1	CEBPG
VWC2L	CEBPG
WAC	CEBPG
WASF3	CEBPG
WASHC2C	CEBPG
WASHC4	CEBPG
WBP1	CEBPG
WBP1L	CEBPG
WBP2	CEBPG
WBP4	CEBPG
WDFY1	CEBPG
WDFY2	CEBPG
WDR11	CEBPG
WDR18	CEBPG
WDR19	CEBPG
WDR25	CEBPG
WDR3	CEBPG
WDR33	CEBPG
WDR36	CEBPG
WDR37	CEBPG
WDR38	CEBPG
WDR41	CEBPG
WDR43	CEBPG
WDR48	CEBPG
WDR55	CEBPG
WDR59	CEBPG
WDR6	CEBPG
WDR62	CEBPG
WDR7	CEBPG
WDR70	CEBPG
WDR75	CEBPG
WDR81	CEBPG
WDR83OS	CEBPG
WDR90	CEBPG
WDR93	CEBPG
WDTC1	CEBPG
WEE1	CEBPG
WFS1	CEBPG
WHAMM	CEBPG
WHRN	CEBPG
WIPF2	CEBPG
WNK1	CEBPG
WNK4	CEBPG
WNT9B	CEBPG
WRAP53	CEBPG
WRN	CEBPG
WRNIP1	CEBPG
WSB1	CEBPG
WTAP	CEBPG
WWC2	CEBPG
WWOX	CEBPG
WWP1	CEBPG
WWP2	CEBPG
XBP1	CEBPG
XDH	CEBPG
XKR4	CEBPG
XKR7	CEBPG
XPC	CEBPG
XPNPEP3	CEBPG
XPOT	CEBPG
XPR1	CEBPG
XRCC4	CEBPG
XRCC5	CEBPG
XRCC6	CEBPG
XRN2	CEBPG
XYLB	CEBPG
YAE1	CEBPG
YAP1	CEBPG
YBEY	CEBPG
YDJC	CEBPG
YEATS4	CEBPG
YIF1A	CEBPG
YIPF4	CEBPG
YJU2	CEBPG
YLPM1	CEBPG
YPEL2	CEBPG
YPEL3	CEBPG
YPEL5	CEBPG
YTHDC2	CEBPG
YTHDF2	CEBPG
YTHDF3	CEBPG
YWHAB	CEBPG
YWHAH	CEBPG
ZACN	CEBPG
ZBED6	CEBPG
ZBTB1	CEBPG
ZBTB10	CEBPG
ZBTB18	CEBPG
ZBTB22	CEBPG
ZBTB32	CEBPG
ZBTB34	CEBPG
ZBTB37	CEBPG
ZBTB43	CEBPG
ZBTB45	CEBPG
ZBTB46	CEBPG
ZBTB49	CEBPG
ZBTB7B	CEBPG
ZBTB9	CEBPG
ZC3H10	CEBPG
ZC3H11A	CEBPG
ZC3H12C	CEBPG
ZC3H15	CEBPG
ZC3H18	CEBPG
ZCCHC17	CEBPG
ZCCHC2	CEBPG
ZCCHC24	CEBPG
ZCCHC3	CEBPG
ZCCHC4	CEBPG
ZCCHC7	CEBPG
ZCCHC9	CEBPG
ZCWPW2	CEBPG
ZDHHC14	CEBPG
ZDHHC16	CEBPG
ZDHHC17	CEBPG
ZDHHC19	CEBPG
ZDHHC4	CEBPG
ZDHHC5	CEBPG
ZEB1	CEBPG
ZFAND3	CEBPG
ZFP1	CEBPG
ZFP36	CEBPG
ZFP36L1	CEBPG
ZFP36L2	CEBPG
ZFP69B	CEBPG
ZFP90	CEBPG
ZFP91	CEBPG
ZFP91-CNTF	CEBPG
ZFPL1	CEBPG
ZFPM1	CEBPG
ZFPM2	CEBPG
ZFYVE16	CEBPG
ZFYVE21	CEBPG
ZFYVE26	CEBPG
ZFYVE27	CEBPG
ZFYVE9	CEBPG
ZGPAT	CEBPG
ZHX2	CEBPG
ZKSCAN1	CEBPG
ZKSCAN3	CEBPG
ZKSCAN5	CEBPG
ZKSCAN8	CEBPG
ZKSCAN8P1	CEBPG
ZMAT2	CEBPG
ZMIZ2	CEBPG
ZMPSTE24	CEBPG
ZMYM1	CEBPG
ZMYM2	CEBPG
ZMYM4	CEBPG
ZMYM6	CEBPG
ZMYND15	CEBPG
ZNF10	CEBPG
ZNF101	CEBPG
ZNF107	CEBPG
ZNF114	CEBPG
ZNF131	CEBPG
ZNF133	CEBPG
ZNF135	CEBPG
ZNF140	CEBPG
ZNF146	CEBPG
ZNF165	CEBPG
ZNF169	CEBPG
ZNF17	CEBPG
ZNF181	CEBPG
ZNF189	CEBPG
ZNF2	CEBPG
ZNF200	CEBPG
ZNF205	CEBPG
ZNF207	CEBPG
ZNF212	CEBPG
ZNF217	CEBPG
ZNF22	CEBPG
ZNF221	CEBPG
ZNF222	CEBPG
ZNF224	CEBPG
ZNF226	CEBPG
ZNF227	CEBPG
ZNF230	CEBPG
ZNF234	CEBPG
ZNF26	CEBPG
ZNF263	CEBPG
ZNF264	CEBPG
ZNF267	CEBPG
ZNF268	CEBPG
ZNF274	CEBPG
ZNF276	CEBPG
ZNF277	CEBPG
ZNF281	CEBPG
ZNF282	CEBPG
ZNF30	CEBPG
ZNF330	CEBPG
ZNF331	CEBPG
ZNF337	CEBPG
ZNF33A	CEBPG
ZNF341	CEBPG
ZNF345	CEBPG
ZNF354B	CEBPG
ZNF362	CEBPG
ZNF367	CEBPG
ZNF383	CEBPG
ZNF385C	CEBPG
ZNF394	CEBPG
ZNF396	CEBPG
ZNF397	CEBPG
ZNF398	CEBPG
ZNF407	CEBPG
ZNF408	CEBPG
ZNF410	CEBPG
ZNF419	CEBPG
ZNF431	CEBPG
ZNF432	CEBPG
ZNF441	CEBPG
ZNF444	CEBPG
ZNF446	CEBPG
ZNF460	CEBPG
ZNF473	CEBPG
ZNF48	CEBPG
ZNF483	CEBPG
ZNF486	CEBPG
ZNF491	CEBPG
ZNF497	CEBPG
ZNF501	CEBPG
ZNF507	CEBPG
ZNF511	CEBPG
ZNF511-PRAP1	CEBPG
ZNF512	CEBPG
ZNF512B	CEBPG
ZNF514	CEBPG
ZNF518A	CEBPG
ZNF526	CEBPG
ZNF527	CEBPG
ZNF541	CEBPG
ZNF543	CEBPG
ZNF547	CEBPG
ZNF548	CEBPG
ZNF549	CEBPG
ZNF555	CEBPG
ZNF556	CEBPG
ZNF557	CEBPG
ZNF567	CEBPG
ZNF568	CEBPG
ZNF57	CEBPG
ZNF570	CEBPG
ZNF572	CEBPG
ZNF575	CEBPG
ZNF576	CEBPG
ZNF577	CEBPG
ZNF580	CEBPG
ZNF581	CEBPG
ZNF584	CEBPG
ZNF587	CEBPG
ZNF587B	CEBPG
ZNF589	CEBPG
ZNF592	CEBPG
ZNF593	CEBPG
ZNF593OS	CEBPG
ZNF613	CEBPG
ZNF621	CEBPG
ZNF623	CEBPG
ZNF627	CEBPG
ZNF628	CEBPG
ZNF639	CEBPG
ZNF646	CEBPG
ZNF653	CEBPG
ZNF654	CEBPG
ZNF655	CEBPG
ZNF670-ZNF695	CEBPG
ZNF672	CEBPG
ZNF684	CEBPG
ZNF687	CEBPG
ZNF688	CEBPG
ZNF69	CEBPG
ZNF695	CEBPG
ZNF696	CEBPG
ZNF7	CEBPG
ZNF700	CEBPG
ZNF707	CEBPG
ZNF714	CEBPG
ZNF749	CEBPG
ZNF76	CEBPG
ZNF761	CEBPG
ZNF766	CEBPG
ZNF768	CEBPG
ZNF773	CEBPG
ZNF775	CEBPG
ZNF776	CEBPG
ZNF778	CEBPG
ZNF784	CEBPG
ZNF785	CEBPG
ZNF789	CEBPG
ZNF79	CEBPG
ZNF791	CEBPG
ZNF8	CEBPG
ZNF805	CEBPG
ZNF808	CEBPG
ZNF814	CEBPG
ZNF839	CEBPG
ZNF84	CEBPG
ZNF862	CEBPG
ZNF878	CEBPG
ZNF879	CEBPG
ZNF888	CEBPG
ZNF90	CEBPG
ZNF92	CEBPG
ZNHIT1	CEBPG
ZNHIT2	CEBPG
ZNHIT3	CEBPG
ZNRD2	CEBPG
ZNRF1	CEBPG
ZNRF2	CEBPG
ZNRF3	CEBPG
ZPR1	CEBPG
ZSCAN2	CEBPG
ZSCAN21	CEBPG
ZSCAN22	CEBPG
ZSCAN25	CEBPG
ZSCAN26	CEBPG
ZSCAN31	CEBPG
ZSCAN4	CEBPG
ZSCAN5A	CEBPG
ZSCAN9	CEBPG
ZSWIM3	CEBPG
ZSWIM8	CEBPG
ZUP1	CEBPG
ZWILCH	CEBPG
ZYG11B	CEBPG
ZZEF1	CEBPG
AAR2	CREB1
AASDHPPT	CREB1
AATF	CREB1
ABAT	CREB1
ABCA7	CREB1
ABCB8	CREB1
ABCC10	CREB1
ABCD3	CREB1
ABCE1	CREB1
ABCF1	CREB1
ABCF3	CREB1
ABHD10	CREB1
ABHD17A	CREB1
ABHD18	CREB1
ABHD2	CREB1
ABITRAM	CREB1
ABL1	CREB1
ABRAXAS2	CREB1
ABT1	CREB1
ACACB	CREB1
ACAD10	CREB1
ACAD8	CREB1
ACAD9	CREB1
ACADM	CREB1
ACADSB	CREB1
ACAT2	CREB1
ACKR2	CREB1
ACO2	CREB1
ACOT13	CREB1
ACSL5	CREB1
ACTL6A	CREB1
ACTR1A	CREB1
ACTR2	CREB1
ACTR3	CREB1
ACTR3B	CREB1
ACTR6	CREB1
ACTRT3	CREB1
ACY1	CREB1
ADAL	CREB1
ADAM9	CREB1
ADAP2	CREB1
ADAT3	CREB1
ADCK5	CREB1
ADGRG3	CREB1
ADGRV1	CREB1
ADK	CREB1
ADNP2	CREB1
ADO	CREB1
ADPRS	CREB1
AFG1L	CREB1
AFMID	CREB1
AFTPH	CREB1
AGBL3	CREB1
AGGF1	CREB1
AGO4	CREB1
AGPAT5	CREB1
AGRP	CREB1
AHCYL1	CREB1
AHCYL2	CREB1
AHSA1	CREB1
AIG1	CREB1
AIMP1	CREB1
AIMP2	CREB1
AIP	CREB1
AKAP13	CREB1
AKAP7	CREB1
AKAP8L	CREB1
AKAP9	CREB1
AKIRIN1	CREB1
AKR1A1	CREB1
AKR1D1	CREB1
AKT1S1	CREB1
ALCAM	CREB1
ALDH16A1	CREB1
ALDOA	CREB1
ALG1	CREB1
ALG10	CREB1
ALG10B	CREB1
ALG11	CREB1
ALKBH3	CREB1
ALKBH5	CREB1
ALKBH7	CREB1
ALMS1	CREB1
AMD1	CREB1
ANAPC11	CREB1
ANGPTL4	CREB1
ANGPTL8	CREB1
ANKHD1	CREB1
ANKHD1-EIF4EBP3	CREB1
ANKIB1	CREB1
ANKRD13A	CREB1
ANKRD13B	CREB1
ANKRD24	CREB1
ANKRD37	CREB1
ANKRD42	CREB1
ANKRD49	CREB1
ANKS1A	CREB1
ANKS4B	CREB1
ANKZF1	CREB1
ANLN	CREB1
ANXA4	CREB1
AOPEP	CREB1
AP1AR	CREB1
AP1M1	CREB1
AP2A1	CREB1
AP2B1	CREB1
AP2M1	CREB1
AP3M2	CREB1
AP3S1	CREB1
AP4E1	CREB1
AP4M1	CREB1
AP5M1	CREB1
AP5S1	CREB1
AP5Z1	CREB1
APBB3	CREB1
APEX1	CREB1
API5	CREB1
APLF	CREB1
APLP2	CREB1
APOA5	CREB1
APOC1	CREB1
APOC2	CREB1
APOF	CREB1
APOL1	CREB1
APOLD1	CREB1
ARF1	CREB1
ARF6	CREB1
ARFGEF2	CREB1
ARFIP1	CREB1
ARG2	CREB1
ARHGAP26	CREB1
ARHGAP30	CREB1
ARHGAP35	CREB1
ARHGAP39	CREB1
ARHGDIA	CREB1
ARHGEF1	CREB1
ARHGEF12	CREB1
ARHGEF2	CREB1
ARHGEF37	CREB1
ARHGEF39	CREB1
ARID1A	CREB1
ARID2	CREB1
ARID3B	CREB1
ARID3C	CREB1
ARID4A	CREB1
ARID5A	CREB1
ARIH1	CREB1
ARIH2	CREB1
ARL13B	CREB1
ARL14EP	CREB1
ARL2	CREB1
ARL2-SNX15	CREB1
ARL4A	CREB1
ARL4D	CREB1
ARL5B	CREB1
ARL6	CREB1
ARL6IP1	CREB1
ARL6IP6	CREB1
ARL8B	CREB1
ARMC5	CREB1
ARMH1	CREB1
ARMT1	CREB1
ARPC1B	CREB1
ARPC4	CREB1
ARPC4-TTLL3	CREB1
ARPC5L	CREB1
ARPIN	CREB1
ARRB2	CREB1
ARRDC4	CREB1
ARSA	CREB1
ARSK	CREB1
ARV1	CREB1
ASAH2B	CREB1
ASB7	CREB1
ASCC1	CREB1
ASF1A	CREB1
ASF1B	CREB1
ASH2L	CREB1
ASL	CREB1
ASPDH	CREB1
ASPHD1	CREB1
ASXL1	CREB1
ATAD3A	CREB1
ATAD3B	CREB1
ATAD5	CREB1
ATAT1	CREB1
ATF1	CREB1
ATF4	CREB1
ATF5	CREB1
ATF6	CREB1
ATG101	CREB1
ATG13	CREB1
ATG4B	CREB1
ATG4C	CREB1
ATG7	CREB1
ATM	CREB1
ATOSB	CREB1
ATP10D	CREB1
ATP11B	CREB1
ATP1A1	CREB1
ATP1B3	CREB1
ATP5F1B	CREB1
ATP5F1D	CREB1
ATP5IF1	CREB1
ATP5MC1	CREB1
ATP5MG	CREB1
ATP6V0A1	CREB1
ATP6V0B	CREB1
ATP6V1A	CREB1
ATP6V1F	CREB1
ATP6V1G1	CREB1
ATP9B	CREB1
ATR	CREB1
ATRAID	CREB1
ATRIP	CREB1
ATXN1L	CREB1
ATXN2L	CREB1
ATXN7L2	CREB1
AUP1	CREB1
AURKAIP1	CREB1
AXDND1	CREB1
B2M	CREB1
B3GALT9	CREB1
B3GNT2	CREB1
B4GAT1	CREB1
BAAT	CREB1
BABAM1	CREB1
BABAM2	CREB1
BAD	CREB1
BAG4	CREB1
BAHCC1	CREB1
BANF1	CREB1
BANP	CREB1
BBS1	CREB1
BBS12	CREB1
BBS4	CREB1
BBS5	CREB1
BBS7	CREB1
BBX	CREB1
BCAP29	CREB1
BCAS3	CREB1
BCAT2	CREB1
BCKDHA	CREB1
BCKDHB	CREB1
BCL2L1	CREB1
BCL2L12	CREB1
BCL2L13	CREB1
BCS1L	CREB1
BDH2	CREB1
BDKRB2	CREB1
BDP1	CREB1
BFAR	CREB1
BICRAL	CREB1
BIRC2	CREB1
BIRC3	CREB1
BIRC5	CREB1
BIRC6	CREB1
BIVM	CREB1
BIVM-ERCC5	CREB1
BLM	CREB1
BLOC1S1	CREB1
BLOC1S3	CREB1
BLOC1S6	CREB1
BLTP1	CREB1
BLZF1	CREB1
BMP2K	CREB1
BMS1	CREB1
BNIP1	CREB1
BNIP2	CREB1
BNIP3L	CREB1
BOLA1	CREB1
BORA	CREB1
BORCS5	CREB1
BORCS6	CREB1
BORCS7	CREB1
BORCS7-ASMT	CREB1
BPGM	CREB1
BRCA2	CREB1
BRI3	CREB1
BRIX1	CREB1
BRK1	CREB1
BRME1	CREB1
BRMS1	CREB1
BROX	CREB1
BRPF1	CREB1
BRPF3	CREB1
BRSK1	CREB1
BSN	CREB1
BTAF1	CREB1
BTBD18	CREB1
BTD	CREB1
BTF3	CREB1
BTF3L4	CREB1
BTN2A1	CREB1
BTN2A2	CREB1
BTN3A1	CREB1
BTN3A2	CREB1
BTN3A3	CREB1
BTRC	CREB1
BUB1B	CREB1
BUB3	CREB1
BUD23	CREB1
BUD31	CREB1
BYSL	CREB1
BZW1	CREB1
BZW2	CREB1
C11orf1	CREB1
C11orf54	CREB1
C11orf91	CREB1
C12orf57	CREB1
C12orf60	CREB1
C14orf28	CREB1
C15orf48	CREB1
C16orf74	CREB1
C16orf89	CREB1
C16orf91	CREB1
C17orf100	CREB1
C17orf49	CREB1
C18orf21	CREB1
C18orf25	CREB1
C19orf38	CREB1
C19orf44	CREB1
C19orf53	CREB1
C19orf67	CREB1
C19orf85	CREB1
C1GALT1	CREB1
C1GALT1C1L	CREB1
C1orf122	CREB1
C1orf50	CREB1
C1orf54	CREB1
C1QTNF9B	CREB1
C2	CREB1
C2CD2L	CREB1
C2orf15	CREB1
C2orf49	CREB1
C2orf69	CREB1
C2orf74	CREB1
C2orf92	CREB1
C3orf38	CREB1
C4orf33	CREB1
C4orf47	CREB1
C5AR1	CREB1
C5orf22	CREB1
C6orf120	CREB1
C6orf226	CREB1
C8orf33	CREB1
C8orf44-SGK3	CREB1
C9orf131	CREB1
C9orf43	CREB1
C9orf85	CREB1
CA11	CREB1
CA13	CREB1
CABLES2	CREB1
CACYBP	CREB1
CALCOCO2	CREB1
CALM3	CREB1
CALR	CREB1
CALU	CREB1
CAMKMT	CREB1
CAMKV	CREB1
CAMLG	CREB1
CAMTA1	CREB1
CAMTA2	CREB1
CAND1	CREB1
CAP1	CREB1
CAPN10	CREB1
CAPN11	CREB1
CAPN15	CREB1
CAPNS1	CREB1
CAPZA1	CREB1
CAPZA2	CREB1
CARD19	CREB1
CARF	CREB1
CASC3	CREB1
CASP10	CREB1
CASP8	CREB1
CASP8AP2	CREB1
CAT	CREB1
CATIP	CREB1
CATSPERD	CREB1
CATSPERG	CREB1
CATSPERZ	CREB1
CBX3	CREB1
CCAR1	CREB1
CCAR2	CREB1
CCDC102B	CREB1
CCDC103	CREB1
CCDC107	CREB1
CCDC115	CREB1
CCDC117	CREB1
CCDC124	CREB1
CCDC126	CREB1
CCDC138	CREB1
CCDC142	CREB1
CCDC146	CREB1
CCDC15	CREB1
CCDC150	CREB1
CCDC157	CREB1
CCDC159	CREB1
CCDC174	CREB1
CCDC18	CREB1
CCDC24	CREB1
CCDC28A	CREB1
CCDC30	CREB1
CCDC39	CREB1
CCDC61	CREB1
CCDC66	CREB1
CCDC7	CREB1
CCDC77	CREB1
CCDC86	CREB1
CCDC9	CREB1
CCDC97	CREB1
CCN1	CREB1
CCNB1	CREB1
CCNB2	CREB1
CCNG1	CREB1
CCNG2	CREB1
CCNK	CREB1
CCNT2	CREB1
CCNYL1	CREB1
CCP110	CREB1
CCR10	CREB1
CCS	CREB1
CCT2	CREB1
CCT6A	CREB1
CCT7	CREB1
CD2AP	CREB1
CD46	CREB1
CD55	CREB1
CD59	CREB1
CDA	CREB1
CDADC1	CREB1
CDC123	CREB1
CDC14B	CREB1
CDC20	CREB1
CDC37L1	CREB1
CDC40	CREB1
CDC42	CREB1
CDC42EP1	CREB1
CDC42EP5	CREB1
CDC45	CREB1
CDC5L	CREB1
CDC6	CREB1
CDC73	CREB1
CDCA2	CREB1
CDCA8	CREB1
CDHR3	CREB1
CDIN1	CREB1
CDK1	CREB1
CDK12	CREB1
CDK13	CREB1
CDK2	CREB1
CDK2AP2	CREB1
CDK5R2	CREB1
CDK7	CREB1
CDK8	CREB1
CDKAL1	CREB1
CDKN1A	CREB1
CDKN2AIP	CREB1
CDKN2C	CREB1
CDKN3	CREB1
CDS1	CREB1
CDV3	CREB1
CEACAM20	CREB1
CEBPD	CREB1
CEBPZOS	CREB1
CENPF	CREB1
CENPN	CREB1
CENPO	CREB1
CENPP	CREB1
CENPQ	CREB1
CENPW	CREB1
CEP164	CREB1
CEP192	CREB1
CEP250	CREB1
CEP295	CREB1
CEP350	CREB1
CEP44	CREB1
CEP55	CREB1
CEP57	CREB1
CEP57L1	CREB1
CEP63	CREB1
CEP78	CREB1
CEP85	CREB1
CEP95	CREB1
CEP97	CREB1
CES2	CREB1
CFAP298	CREB1
CFAP36	CREB1
CFAP57	CREB1
CFAP61	CREB1
CFAP70	CREB1
CFAP97D1	CREB1
CFAP99	CREB1
CFB	CREB1
CGB1	CREB1
CGB2	CREB1
CGB3	CREB1
CGRRF1	CREB1
CHAC2	CREB1
CHAF1A	CREB1
CHCHD1	CREB1
CHCHD5	CREB1
CHCHD6	CREB1
CHCT1	CREB1
CHD4	CREB1
CHD8	CREB1
CHEK1	CREB1
CHGB	CREB1
CHKB-CPT1B	CREB1
CHMP1B	CREB1
CHMP2B	CREB1
CHMP4B	CREB1
CHMP5	CREB1
CHP1	CREB1
CHRAC1	CREB1
CHRD	CREB1
CHST5	CREB1
CHST6	CREB1
CHTOP	CREB1
CIAO1	CREB1
CIAO2A	CREB1
CIBAR1	CREB1
CIBAR2	CREB1
CIC	CREB1
CIPC	CREB1
CIRBP	CREB1
CISD1	CREB1
CISD2	CREB1
CITED4	CREB1
CKAP2	CREB1
CKS1B	CREB1
CKS2	CREB1
CLASRP	CREB1
CLCN3	CREB1
CLCN6	CREB1
CLDN1	CREB1
CLDN7	CREB1
CLDND2	CREB1
CLEC16A	CREB1
CLIP3	CREB1
CLK2	CREB1
CLP1	CREB1
CLPP	CREB1
CLPTM1	CREB1
CLSTN3	CREB1
CLTA	CREB1
CLTC	CREB1
CLUAP1	CREB1
CLUL1	CREB1
CMC1	CREB1
CMIP	CREB1
CMPK1	CREB1
CMSS1	CREB1
CMTR1	CREB1
CNBD2	CREB1
CNDP2	CREB1
CNEP1R1	CREB1
CNGA4	CREB1
CNIH3	CREB1
CNIH4	CREB1
CNNM2	CREB1
CNOT10	CREB1
CNOT11	CREB1
CNOT2	CREB1
CNOT3	CREB1
CNOT8	CREB1
CNOT9	CREB1
CNPY3	CREB1
CNR2	CREB1
CNST	CREB1
CNTD1	CREB1
CNTROB	CREB1
COA6	CREB1
COG1	CREB1
COG3	CREB1
COLGALT1	CREB1
COMMD1	CREB1
COMMD10	CREB1
COPG1	CREB1
COPS4	CREB1
COPS7A	CREB1
COPS7B	CREB1
COPS8	CREB1
COQ10A	CREB1
COQ10B	CREB1
COQ4	CREB1
COQ6	CREB1
COQ7	CREB1
COQ8A	CREB1
COQ9	CREB1
COX10	CREB1
COX20	CREB1
COX4I1	CREB1
COX6B1	CREB1
COX7C	CREB1
COX8A	CREB1
CPB2	CREB1
CPD	CREB1
CPEB2	CREB1
CPEB4	CREB1
CPS1	CREB1
CPSF3	CREB1
CPSF6	CREB1
CPT1B	CREB1
CRADD	CREB1
CRAMP1	CREB1
CRCP	CREB1
CREB3	CREB1
CREB3L4	CREB1
CREBL2	CREB1
CREBRF	CREB1
CRELD1	CREB1
CREM	CREB1
CRIPT	CREB1
CRKL	CREB1
CRLF1	CREB1
CRLS1	CREB1
CROT	CREB1
CRY2	CREB1
CSDE1	CREB1
CSE1L	CREB1
CSF3R	CREB1
CSGALNACT2	CREB1
CSKMT	CREB1
CSNK1G2	CREB1
CSNK1G3	CREB1
CSNK2B	CREB1
CSPP1	CREB1
CSTF1	CREB1
CSTPP1	CREB1
CTC1	CREB1
CTCF	CREB1
CTDNEP1	CREB1
CTDP1	CREB1
CTDSPL2	CREB1
CTH	CREB1
CTIF	CREB1
CTNNBL1	CREB1
CTNS	CREB1
CTR9	CREB1
CTSA	CREB1
CTTNBP2NL	CREB1
CTU2	CREB1
CUEDC2	CREB1
CUL4A	CREB1
CUTA	CREB1
CWC25	CREB1
CXCL16	CREB1
CXXC1	CREB1
CYB561D2	CREB1
CYB5A	CREB1
CYB5B	CREB1
CYB5D1	CREB1
CYB5D2	CREB1
CYB5R3	CREB1
CYB5R4	CREB1
CYLD	CREB1
CYP20A1	CREB1
CYP46A1	CREB1
CYP4F12	CREB1
CYP8B1	CREB1
CYSTM1	CREB1
CYTH2	CREB1
DAGLA	CREB1
DARS2	CREB1
DAXX	CREB1
DAZAP1	CREB1
DAZAP2	CREB1
DBF4	CREB1
DBF4B	CREB1
DBI	CREB1
DBN1	CREB1
DBNL	CREB1
DCAF13	CREB1
DCAF15	CREB1
DCAF17	CREB1
DCAF4	CREB1
DCAF6	CREB1
DCAF7	CREB1
DCHS1	CREB1
DCLRE1B	CREB1
DCTN5	CREB1
DCTN6	CREB1
DCUN1D4	CREB1
DDA1	CREB1
DDB2	CREB1
DDI2	CREB1
DDIAS	CREB1
DDIT4	CREB1
DDX1	CREB1
DDX10	CREB1
DDX11	CREB1
DDX18	CREB1
DDX19A	CREB1
DDX19B	CREB1
DDX20	CREB1
DDX21	CREB1
DDX27	CREB1
DDX42	CREB1
DDX46	CREB1
DDX47	CREB1
DDX49	CREB1
DDX5	CREB1
DDX50	CREB1
DDX55	CREB1
DELE1	CREB1
DENND2C	CREB1
DENR	CREB1
DESI2	CREB1
DFFB	CREB1
DGKA	CREB1
DGLUCY	CREB1
DGUOK	CREB1
DHDDS	CREB1
DHODH	CREB1
DHTKD1	CREB1
DHX38	CREB1
DHX40	CREB1
DHX8	CREB1
DIO1	CREB1
DIPK1A	CREB1
DIS3L2	CREB1
DISC1	CREB1
DIXDC1	CREB1
DKK1	CREB1
DLAT	CREB1
DLD	CREB1
DLST	CREB1
DLX6	CREB1
DMAC2L	CREB1
DMAP1	CREB1
DMPK	CREB1
DMTF1	CREB1
DNAAF8	CREB1
DNAH17	CREB1
DNAH6	CREB1
DNAJA1	CREB1
DNAJA3	CREB1
DNAJB1	CREB1
DNAJB12	CREB1
DNAJB14	CREB1
DNAJB2	CREB1
DNAJB4	CREB1
DNAJB5	CREB1
DNAJB6	CREB1
DNAJB9	CREB1
DNAJC10	CREB1
DNAJC13	CREB1
DNAJC16	CREB1
DNAJC17	CREB1
DNAJC22	CREB1
DNAJC24	CREB1
DNAJC25	CREB1
DNAJC25-GNG10	CREB1
DNAJC3	CREB1
DNAJC4	CREB1
DNAJC5	CREB1
DNM1L	CREB1
DNM2	CREB1
DNTTIP1	CREB1
DOK4	CREB1
DOLPP1	CREB1
DOP1A	CREB1
DPAGT1	CREB1
DPH1	CREB1
DPH2	CREB1
DPM3	CREB1
DPP3	CREB1
DR1	CREB1
DRC3	CREB1
DRG1	CREB1
DRG2	CREB1
DRGX	CREB1
DSCC1	CREB1
DSE	CREB1
DSP	CREB1
DTL	CREB1
DTWD1	CREB1
DUS4L	CREB1
DUS4L-BCAP29	CREB1
DUSP14	CREB1
DUSP19	CREB1
DUSP5	CREB1
DXO	CREB1
DYNC1I2	CREB1
DYNC2H1	CREB1
DYNC2LI1	CREB1
DYNLRB2	CREB1
DYRK1A	CREB1
DYRK1B	CREB1
DYRK3	CREB1
DZIP3	CREB1
E2F3	CREB1
E2F5	CREB1
E4F1	CREB1
EAF1	CREB1
EAF2	CREB1
EBAG9	CREB1
ECSIT	CREB1
ECT2	CREB1
EDEM1	CREB1
EDRF1	CREB1
EEF1AKMT3	CREB1
EEF1AKMT4	CREB1
EEF1AKMT4-ECE2	CREB1
EEF1B2	CREB1
EFCAB12	CREB1
EFCAB2	CREB1
EFCAB7	CREB1
EFHD1	CREB1
EGLN2	CREB1
EGR1	CREB1
EI24	CREB1
EID2	CREB1
EIF1	CREB1
EIF1B	CREB1
EIF2A	CREB1
EIF2B2	CREB1
EIF2B5	CREB1
EIF2S1	CREB1
EIF3B	CREB1
EIF3I	CREB1
EIF3K	CREB1
EIF3L	CREB1
EIF3M	CREB1
EIF4A1	CREB1
EIF4A2	CREB1
EIF4B	CREB1
EIF4E2	CREB1
EIF4EBP1	CREB1
EIF4EBP2	CREB1
EIF4EBP3	CREB1
EIF5	CREB1
EIF5A	CREB1
EIF5B	CREB1
ELF3	CREB1
ELMO2	CREB1
ELMOD2	CREB1
ELMOD3	CREB1
ELOVL3	CREB1
ELP2	CREB1
ELP4	CREB1
ELP5	CREB1
EMC2	CREB1
EMC4	CREB1
EME1	CREB1
EMG1	CREB1
EML4	CREB1
EML6	CREB1
EMSY	CREB1
ENDOG	CREB1
ENDOV	CREB1
ENKD1	CREB1
ENOPH1	CREB1
ENPP3	CREB1
ENPP7	CREB1
ENTPD6	CREB1
ENTPD7	CREB1
ENY2	CREB1
EP300	CREB1
EPB41	CREB1
EPC2	CREB1
EPCAM	CREB1
EPN1	CREB1
ERAL1	CREB1
ERBB2	CREB1
ERC1	CREB1
ERCC1	CREB1
ERCC5	CREB1
ERG28	CREB1
ERGIC1	CREB1
ERGIC3	CREB1
ERI1	CREB1
ERLEC1	CREB1
ERLIN2	CREB1
ERMARD	CREB1
ERP29	CREB1
ERVK3-1	CREB1
ERVMER34-1	CREB1
ESCO2	CREB1
ESPL1	CREB1
ESYT1	CREB1
ESYT3	CREB1
ETAA1	CREB1
ETFDH	CREB1
ETFRF1	CREB1
ETNK1	CREB1
ETV4	CREB1
EVI5L	CREB1
EVPL	CREB1
EXD2	CREB1
EXO1	CREB1
EXOC1	CREB1
EXOC3L1	CREB1
EXOC4	CREB1
EXOG	CREB1
EXOSC4	CREB1
EXOSC7	CREB1
EXOSC8	CREB1
EXOSC9	CREB1
F2	CREB1
FAAP24	CREB1
FADS2	CREB1
FAF2	CREB1
FAHD2A	CREB1
FAM111B	CREB1
FAM117A	CREB1
FAM117B	CREB1
FAM118B	CREB1
FAM120A	CREB1
FAM131A	CREB1
FAM135A	CREB1
FAM149B1	CREB1
FAM151B	CREB1
FAM174A	CREB1
FAM174C	CREB1
FAM177A1	CREB1
FAM185A	CREB1
FAM187A	CREB1
FAM193A	CREB1
FAM200B	CREB1
FAM216A	CREB1
FAM221B	CREB1
FAM222A	CREB1
FAM228B	CREB1
FAM229B	CREB1
FAM234A	CREB1
FAM32A	CREB1
FAM43B	CREB1
FAM53C	CREB1
FAM76A	CREB1
FAM81A	CREB1
FAM83C	CREB1
FAM89B	CREB1
FAM8A1	CREB1
FAM91A1	CREB1
FAM98B	CREB1
FAM98C	CREB1
FANCD2	CREB1
FANCG	CREB1
FANCI	CREB1
FANCM	CREB1
FASTKD2	CREB1
FAT4	CREB1
FAU	CREB1
FBP1	CREB1
FBRS	CREB1
FBXL15	CREB1
FBXL19	CREB1
FBXO22	CREB1
FBXO28	CREB1
FBXO34	CREB1
FBXO36	CREB1
FBXO38	CREB1
FBXO4	CREB1
FBXO45	CREB1
FCF1	CREB1
FCSK	CREB1
FDPS	CREB1
FEM1A	CREB1
FEM1B	CREB1
FEN1	CREB1
FER	CREB1
FETUB	CREB1
FGGY	CREB1
FICD	CREB1
FIG4	CREB1
FIP1L1	CREB1
FKBP1B	CREB1
FKBP2	CREB1
FKBPL	CREB1
FLAD1	CREB1
FLVCR1	CREB1
FLYWCH1	CREB1
FLYWCH2	CREB1
FMC1	CREB1
FMC1-LUC7L2	CREB1
FMNL2	CREB1
FMO4	CREB1
FN3KRP	CREB1
FNDC3A	CREB1
FNDC3B	CREB1
FNDC4	CREB1
FNTB	CREB1
FOLR3	CREB1
FOS	CREB1
FOSB	CREB1
FOSL2	CREB1
FOXA3	CREB1
FOXD3	CREB1
FOXN2	CREB1
FOXN4	CREB1
FOXO3	CREB1
FOXO6	CREB1
FOXQ1	CREB1
FOXRED1	CREB1
FPGT	CREB1
FPGT-TNNI3K	CREB1
FRAS1	CREB1
FRAT1	CREB1
FRG1	CREB1
FSCN1	CREB1
FTL	CREB1
FUBP3	CREB1
FUS	CREB1
FUT11	CREB1
FZD1	CREB1
FZR1	CREB1
G3BP1	CREB1
G6PC1	CREB1
G6PC3	CREB1
GABARAP	CREB1
GABARAPL1	CREB1
GABPA	CREB1
GADD45A	CREB1
GADD45B	CREB1
GAL3ST4	CREB1
GALK2	CREB1
GALM	CREB1
GALNT11	CREB1
GAN	CREB1
GANC	CREB1
GAPDH	CREB1
GAPDHS	CREB1
GAR1	CREB1
GARRE1	CREB1
GAS2	CREB1
GAS2L3	CREB1
GATAD1	CREB1
GATAD2A	CREB1
GATC	CREB1
GBF1	CREB1
GCAT	CREB1
GCC2	CREB1
GCDH	CREB1
GCHFR	CREB1
GCNT3	CREB1
GDF15	CREB1
GEMIN6	CREB1
GEN1	CREB1
GET3	CREB1
GFI1B	CREB1
GFM1	CREB1
GFRA4	CREB1
GGA1	CREB1
GGPS1	CREB1
GHITM	CREB1
GHRHR	CREB1
GID4	CREB1
GID8	CREB1
GINS4	CREB1
GIPC2	CREB1
GLB1L3	CREB1
GLCCI1	CREB1
GLCE	CREB1
GLRX5	CREB1
GLS	CREB1
GLTPD2	CREB1
GLYCTK	CREB1
GMCL1	CREB1
GMNN	CREB1
GMPPA	CREB1
GNAI3	CREB1
GNB2	CREB1
GNB5	CREB1
GNG12	CREB1
GNG3	CREB1
GNL3	CREB1
GOLGA4	CREB1
GOLGA5	CREB1
GOLM2	CREB1
GOLT1B	CREB1
GORAB	CREB1
GORASP2	CREB1
GOSR1	CREB1
GPALPP1	CREB1
GPATCH1	CREB1
GPATCH11	CREB1
GPATCH2L	CREB1
GPATCH3	CREB1
GPBP1	CREB1
GPC6	CREB1
GPHN	CREB1
GPN1	CREB1
GPR137	CREB1
GPR137C	CREB1
GPR171	CREB1
GPR3	CREB1
GPR89A	CREB1
GPR89B	CREB1
GPRC5A	CREB1
GPSM2	CREB1
GPT2	CREB1
GRB10	CREB1
GRB7	CREB1
GRHPR	CREB1
GRK4	CREB1
GRN	CREB1
GRWD1	CREB1
GSKIP	CREB1
GSPT1	CREB1
GSTCD	CREB1
GSTT4	CREB1
GSTZ1	CREB1
GTF2E1	CREB1
GTF2F2	CREB1
GTF2H1	CREB1
GTF2H3	CREB1
GTF2H4	CREB1
GTF3C5	CREB1
GTF3C6	CREB1
GTPBP1	CREB1
GTPBP4	CREB1
GTPBP8	CREB1
GTSE1	CREB1
GUF1	CREB1
GUK1	CREB1
GYS1	CREB1
GZF1	CREB1
H1-0	CREB1
H1-2	CREB1
H1-4	CREB1
H1-5	CREB1
H2AC11	CREB1
H2AC13	CREB1
H2AC14	CREB1
H2AC15	CREB1
H2AC16	CREB1
H2AC17	CREB1
H2AC20	CREB1
H2AC21	CREB1
H2AC4	CREB1
H2AC6	CREB1
H2AC7	CREB1
H2AC8	CREB1
H2AX	CREB1
H2BC10	CREB1
H2BC13	CREB1
H2BC14	CREB1
H2BC15	CREB1
H2BC17	CREB1
H2BC21	CREB1
H2BC3	CREB1
H2BC5	CREB1
H2BC7	CREB1
H2BC8	CREB1
H3C1	CREB1
H3C10	CREB1
H3C13	CREB1
H3C2	CREB1
H3C3	CREB1
H3C4	CREB1
H3C8	CREB1
H4C1	CREB1
H4C11	CREB1
H4C2	CREB1
H4C3	CREB1
H4C4	CREB1
H4C5	CREB1
H6PD	CREB1
HABP4	CREB1
HACD3	CREB1
HADH	CREB1
HADHB	CREB1
HAPSTR1	CREB1
HARS2	CREB1
HAT1	CREB1
HAUS1	CREB1
HAUS2	CREB1
HAUS5	CREB1
HAX1	CREB1
HBP1	CREB1
HCFC1R1	CREB1
HDAC1	CREB1
HDAC10	CREB1
HDAC11	CREB1
HDAC3	CREB1
HDDC3	CREB1
HDGF	CREB1
HDGFL2	CREB1
HEATR5B	CREB1
HECA	CREB1
HECTD2	CREB1
HELB	CREB1
HEMK1	CREB1
HERPUD1	CREB1
HES1	CREB1
HES7	CREB1
HEXIM1	CREB1
HEXIM2	CREB1
HGS	CREB1
HIF1A	CREB1
HIF1AN	CREB1
HIGD2A	CREB1
HIKESHI	CREB1
HINFP	CREB1
HINT2	CREB1
HINT3	CREB1
HIPK1	CREB1
HIPK3	CREB1
HLA-A	CREB1
HLA-DPB1	CREB1
HLA-DRA	CREB1
HLA-E	CREB1
HLA-F	CREB1
HM13	CREB1
HMBOX1	CREB1
HMBS	CREB1
HMG20A	CREB1
HMG20B	CREB1
HMGA1	CREB1
HMGA2	CREB1
HMGCL	CREB1
HMGCR	CREB1
HMGN4	CREB1
HMGXB3	CREB1
HMGXB4	CREB1
HMMR	CREB1
HMOX2	CREB1
HNMT	CREB1
HNRNPA1	CREB1
HNRNPA3	CREB1
HNRNPH3	CREB1
HNRNPUL1	CREB1
HOOK3	CREB1
HORMAD1	CREB1
HOXA6	CREB1
HOXC10	CREB1
HPCAL1	CREB1
HPGDS	CREB1
HPS3	CREB1
HPS6	CREB1
HS2ST1	CREB1
HS3ST3B1	CREB1
HSCB	CREB1
HSD11B1L	CREB1
HSD17B1	CREB1
HSD17B12	CREB1
HSD17B4	CREB1
HSD17B7	CREB1
HSDL2	CREB1
HSF1	CREB1
HSP90AB1	CREB1
HSP90B1	CREB1
HSPA14	CREB1
HSPA1B	CREB1
HSPA4	CREB1
HSPA4L	CREB1
HSPE1	CREB1
HSPE1-MOB4	CREB1
HTD2	CREB1
HTRA2	CREB1
HYAL1	CREB1
HYAL3	CREB1
HYKK	CREB1
IBA57	CREB1
ICAM1	CREB1
ICAM3	CREB1
ICE1	CREB1
ID2	CREB1
ID3	CREB1
IER2	CREB1
IER5	CREB1
IFFO2	CREB1
IFI27L1	CREB1
IFNAR1	CREB1
IFNAR2	CREB1
IFT52	CREB1
IFT74	CREB1
IFT81	CREB1
IFTAP	CREB1
IGBP1P2	CREB1
IGF2BP1	CREB1
IGFLR1	CREB1
IGHMBP2	CREB1
IGSF23	CREB1
IGSF6	CREB1
IK	CREB1
IKBKB	CREB1
IL11RA	CREB1
IL17RE	CREB1
IL22RA1	CREB1
IL23A	CREB1
IL32	CREB1
IL4R	CREB1
IL6ST	CREB1
ILF3	CREB1
ILK	CREB1
IMP3	CREB1
IMP4	CREB1
INAFM1	CREB1
INCA1	CREB1
INCENP	CREB1
ING2	CREB1
ING3	CREB1
ING5	CREB1
INO80B	CREB1
INO80B-WBP1	CREB1
INO80E	CREB1
INPP5A	CREB1
INPP5B	CREB1
INSIG2	CREB1
INTS2	CREB1
INTS3	CREB1
INTS5	CREB1
INVS	CREB1
IP6K1	CREB1
IPO11	CREB1
IPO13	CREB1
IPO7	CREB1
IQCC	CREB1
IQGAP2	CREB1
IRAK4	CREB1
IRF2	CREB1
IRF2BP1	CREB1
IRF6	CREB1
ISCA2	CREB1
ISCU	CREB1
ISL2	CREB1
ISOC1	CREB1
IST1	CREB1
ITCH	CREB1
ITFG2	CREB1
ITGA10	CREB1
ITGA6	CREB1
ITGAV	CREB1
ITK	CREB1
ITPKC	CREB1
ITPR1	CREB1
ITSN1	CREB1
IVD	CREB1
IYD	CREB1
JADE1	CREB1
JADE2	CREB1
JAML	CREB1
JARID2	CREB1
JMY	CREB1
JRKL	CREB1
JUNB	CREB1
JUND	CREB1
KANK3	CREB1
KANK4	CREB1
KAT5	CREB1
KAT6A	CREB1
KAT6B	CREB1
KAT7	CREB1
KATNB1	CREB1
KATNIP	CREB1
KBTBD8	CREB1
KCNAB2	CREB1
KCNC3	CREB1
KCNH4	CREB1
KCP	CREB1
KCTD16	CREB1
KCTD20	CREB1
KCTD3	CREB1
KCTD5	CREB1
KCTD7	CREB1
KDM1A	CREB1
KDM1B	CREB1
KDM3A	CREB1
KDM4A	CREB1
KDM4B	CREB1
KDM4D	CREB1
KDM6B	CREB1
KDM8	CREB1
KHDC4	CREB1
KHDRBS1	CREB1
KIAA0586	CREB1
KIAA1586	CREB1
KIF15	CREB1
KIF1B	CREB1
KIF20A	CREB1
KIF20B	CREB1
KIF22	CREB1
KIF23	CREB1
KIF2C	CREB1
KIF5A	CREB1
KIFBP	CREB1
KIFC1	CREB1
KLB	CREB1
KLHDC10	CREB1
KLHDC3	CREB1
KLHL17	CREB1
KLHL18	CREB1
KLHL20	CREB1
KLHL23	CREB1
KLHL24	CREB1
KLHL5	CREB1
KLHL7	CREB1
KLRG1	CREB1
KMT2A	CREB1
KMT2B	CREB1
KMT2D	CREB1
KMT5A	CREB1
KMT5C	CREB1
KNL1	CREB1
KNSTRN	CREB1
KNTC1	CREB1
KPNA2	CREB1
KPNA5	CREB1
KPNA6	CREB1
KPNB1	CREB1
KRBOX5	CREB1
KRT18	CREB1
KRT19	CREB1
KRT39	CREB1
KTI12	CREB1
KXD1	CREB1
KYAT3	CREB1
L3MBTL2	CREB1
LAMB2	CREB1
LAMP1	CREB1
LAMTOR2	CREB1
LAMTOR4	CREB1
LANCL2	CREB1
LAP3	CREB1
LAPTM4B	CREB1
LARP1	CREB1
LARP1B	CREB1
LARP7	CREB1
LARS2	CREB1
LASP1	CREB1
LCK	CREB1
LCLAT1	CREB1
LCMT1	CREB1
LDHA	CREB1
LDLR	CREB1
LEKR1	CREB1
LEMD3	CREB1
LENG8	CREB1
LETM2	CREB1
LETMD1	CREB1
LGALS1	CREB1
LGR5	CREB1
LIAS	CREB1
LIG3	CREB1
LIMK2	CREB1
LIN37	CREB1
LIN52	CREB1
LINC02210-CRHR1	CREB1
LIPG	CREB1
LIPT1	CREB1
LMCD1	CREB1
LMLN	CREB1
LMNB1	CREB1
LMNB2	CREB1
LMO4	CREB1
LMOD1	CREB1
LMTK2	CREB1
LNP1	CREB1
LNPEP	CREB1
LONP2	CREB1
LPO	CREB1
LPP	CREB1
LRCH1	CREB1
LRIG2	CREB1
LRP1	CREB1
LRR1	CREB1
LRRC14	CREB1
LRRC3C	CREB1
LRRC51	CREB1
LRRC59	CREB1
LRRC61	CREB1
LRRC8A	CREB1
LRRC8B	CREB1
LRRC9	CREB1
LRRCC1	CREB1
LRSAM1	CREB1
LRTOMT	CREB1
LSM3	CREB1
LSM4	CREB1
LSM8	CREB1
LSR	CREB1
LTO1	CREB1
LTV1	CREB1
LUC7L2	CREB1
LUC7L3	CREB1
LXN	CREB1
LYPLA2	CREB1
LYPLAL1	CREB1
LYRM1	CREB1
LYRM7	CREB1
LYZL2	CREB1
LZTR1	CREB1
MAB21L3	CREB1
MACO1	CREB1
MAD2L1BP	CREB1
MADD	CREB1
MAEA	CREB1
MAF1	CREB1
MAFF	CREB1
MAGEF1	CREB1
MAGI3	CREB1
MAIP1	CREB1
MAK16	CREB1
MALSU1	CREB1
MAML1	CREB1
MAMSTR	CREB1
MAN2A1	CREB1
MANBAL	CREB1
MANF	CREB1
MAP1LC3B	CREB1
MAP2K1	CREB1
MAP3K10	CREB1
MAP3K13	CREB1
MAP3K3	CREB1
MAPK12	CREB1
MAPK13	CREB1
MAPK1IP1L	CREB1
MAPK7	CREB1
MAPK8	CREB1
MAPK8IP3	CREB1
MAPKAPK3	CREB1
MAPKAPK5	CREB1
MAPKBP1	CREB1
MAPRE1	CREB1
MARCHF5	CREB1
MARCHF6	CREB1
MARCHF7	CREB1
MARCKS	CREB1
MARK3	CREB1
MASTL	CREB1
MAT1A	CREB1
MAT2A	CREB1
MATN3	CREB1
MATR3	CREB1
MAU2	CREB1
MBD5	CREB1
MBD6	CREB1
MBLAC1	CREB1
MBNL2	CREB1
MCL1	CREB1
MCM10	CREB1
MCM2	CREB1
MCM4	CREB1
MCM5	CREB1
MCM8	CREB1
MCOLN1	CREB1
MCTP2	CREB1
MCTS2	CREB1
MDH1	CREB1
MDH2	CREB1
MDM4	CREB1
MED1	CREB1
MED11	CREB1
MED17	CREB1
MED18	CREB1
MED21	CREB1
MED29	CREB1
MED30	CREB1
MED9	CREB1
MEIS1	CREB1
MELTF	CREB1
METTL13	CREB1
METTL14	CREB1
METTL15	CREB1
METTL17	CREB1
METTL23	CREB1
METTL25	CREB1
METTL25B	CREB1
METTL2A	CREB1
METTL2B	CREB1
METTL7B	CREB1
MFAP3	CREB1
MFF	CREB1
MFN1	CREB1
MFN2	CREB1
MFSD11	CREB1
MFSD13A	CREB1
MFSD14A	CREB1
MFSD14B	CREB1
MFSD4B	CREB1
MGAT2	CREB1
MGAT5	CREB1
MGME1	CREB1
MGRN1	CREB1
MGST2	CREB1
MGST3	CREB1
MIB2	CREB1
MICA	CREB1
MICOS10-NBL1	CREB1
MICU3	CREB1
MIEF2	CREB1
MIEN1	CREB1
MIER1	CREB1
MIF	CREB1
MIGA1	CREB1
MIGA2	CREB1
MIIP	CREB1
MINDY2	CREB1
MIS12	CREB1
MISP	CREB1
MITF	CREB1
MLEC	CREB1
MLF1	CREB1
MLH1	CREB1
MLLT6	CREB1
MLXIP	CREB1
MMACHC	CREB1
MMP15	CREB1
MOB4	CREB1
MOCS3	CREB1
MOGAT2	CREB1
MON1B	CREB1
MON2	CREB1
MORN2	CREB1
MOSPD3	CREB1
MPDU1	CREB1
MPHOSPH10	CREB1
MPHOSPH8	CREB1
MPI	CREB1
MPND	CREB1
MPP3	CREB1
MPP4	CREB1
MPV17L2	CREB1
MPZL2	CREB1
MR1	CREB1
MRFAP1	CREB1
MRI1	CREB1
MRM3	CREB1
MRPL1	CREB1
MRPL12	CREB1
MRPL15	CREB1
MRPL18	CREB1
MRPL19	CREB1
MRPL2	CREB1
MRPL30	CREB1
MRPL32	CREB1
MRPL33	CREB1
MRPL36	CREB1
MRPL4	CREB1
MRPL40	CREB1
MRPL42	CREB1
MRPL44	CREB1
MRPL45	CREB1
MRPL48	CREB1
MRPL49	CREB1
MRPL50	CREB1
MRPL51	CREB1
MRPL53	CREB1
MRPL54	CREB1
MRPL58	CREB1
MRPS11	CREB1
MRPS12	CREB1
MRPS16	CREB1
MRPS17	CREB1
MRPS18B	CREB1
MRPS18C	CREB1
MRPS21	CREB1
MRPS30	CREB1
MRPS36	CREB1
MRPS7	CREB1
MRRF	CREB1
MRTO4	CREB1
MSANTD7	CREB1
MSH2	CREB1
MSI2	CREB1
MSL1	CREB1
MSMO1	CREB1
MSX1	CREB1
MT1E	CREB1
MT1G	CREB1
MT1H	CREB1
MT2A	CREB1
MTA2	CREB1
MTARC1	CREB1
MTBP	CREB1
MTF1	CREB1
MTF2	CREB1
MTFP1	CREB1
MTFR1	CREB1
MTG2	CREB1
MTHFD1	CREB1
MTHFD1L	CREB1
MTMR11	CREB1
MTMR14	CREB1
MTMR9	CREB1
MTO1	CREB1
MTR	CREB1
MTREX	CREB1
MTRFR	CREB1
MTTP	CREB1
MTURN	CREB1
MTX2	CREB1
MUS81	CREB1
MVD	CREB1
MVK	CREB1
MXRA7	CREB1
MYADM	CREB1
MYBPC2	CREB1
MYDGF	CREB1
MYH7B	CREB1
MYH9	CREB1
MYL11	CREB1
MYL12A	CREB1
MYL6	CREB1
MYL6B	CREB1
MYNN	CREB1
MYO9B	CREB1
MZT2B	CREB1
N4BP2	CREB1
NAA15	CREB1
NAA35	CREB1
NAA38	CREB1
NAA40	CREB1
NAA60	CREB1
NAB2	CREB1
NABP1	CREB1
NABP2	CREB1
NACC1	CREB1
NACC2	CREB1
NADSYN1	CREB1
NANS	CREB1
NAP1L5	CREB1
NAPG	CREB1
NAPSA	CREB1
NASP	CREB1
NAT10	CREB1
NAT14	CREB1
NAXD	CREB1
NBEAL1	CREB1
NBL1	CREB1
NBR1	CREB1
NCAPD2	CREB1
NCAPG	CREB1
NCAPH	CREB1
NCAPH2	CREB1
NCBP1	CREB1
NCBP2AS2	CREB1
NCDN	CREB1
NCK1	CREB1
NCL	CREB1
NCLN	CREB1
NCOA7	CREB1
NCR3LG1	CREB1
NCSTN	CREB1
NDC80	CREB1
NDE1	CREB1
NDOR1	CREB1
NDUFA13	CREB1
NDUFA2	CREB1
NDUFA3	CREB1
NDUFA7	CREB1
NDUFA9	CREB1
NDUFAF3	CREB1
NDUFAF5	CREB1
NDUFAF6	CREB1
NDUFAF7	CREB1
NDUFB3	CREB1
NDUFB5	CREB1
NDUFB6	CREB1
NDUFB9	CREB1
NDUFS5	CREB1
NDUFS6	CREB1
NDUFS7	CREB1
NDUFS8	CREB1
NDUFV1	CREB1
NDUFV2	CREB1
NDUFV3	CREB1
NECAP2	CREB1
NECTIN2	CREB1
NEDD1	CREB1
NEK11	CREB1
NEK8	CREB1
NEU3	CREB1
NEURL4	CREB1
NF1	CREB1
NF2	CREB1
NFATC2IP	CREB1
NFE2L1	CREB1
NFKB2	CREB1
NFKBIB	CREB1
NFKBIL1	CREB1
NFX1	CREB1
NFYA	CREB1
NFYC	CREB1
NGDN	CREB1
NHLRC2	CREB1
NHLRC3	CREB1
NICN1	CREB1
NIF3L1	CREB1
NIP7	CREB1
NIPA2	CREB1
NIPAL1	CREB1
NIPAL3	CREB1
NIPSNAP1	CREB1
NIPSNAP2	CREB1
NIT1	CREB1
NIT2	CREB1
NKAPD1	CREB1
NKTR	CREB1
NLGN2	CREB1
NLK	CREB1
NMB	CREB1
NME1	CREB1
NME1-NME2	CREB1
NMNAT1	CREB1
NOC4L	CREB1
NOCT	CREB1
NODAL	CREB1
NOL11	CREB1
NOL7	CREB1
NOLC1	CREB1
NOP14	CREB1
NOP53	CREB1
NOP58	CREB1
NOTCH4	CREB1
NPM1	CREB1
NPW	CREB1
NQO2	CREB1
NR0B2	CREB1
NR1D2	CREB1
NR1H3	CREB1
NR1I2	CREB1
NR2C2	CREB1
NR2F1	CREB1
NR4A3	CREB1
NRBF2	CREB1
NRBP1	CREB1
NRIP3	CREB1
NSA2	CREB1
NSMCE2	CREB1
NSRP1	CREB1
NSUN3	CREB1
NSUN4	CREB1
NTAQ1	CREB1
NTN5	CREB1
NTPCR	CREB1
NUBP1	CREB1
NUBP2	CREB1
NUCB1	CREB1
NUCB2	CREB1
NUDT1	CREB1
NUDT15	CREB1
NUDT16	CREB1
NUDT2	CREB1
NUDT9	CREB1
NUP107	CREB1
NUP205	CREB1
NUP210L	CREB1
NUP214	CREB1
NUP42	CREB1
NUP58	CREB1
NUP85	CREB1
NUP93	CREB1
NUS1	CREB1
NUTF2	CREB1
NUTM1	CREB1
NXT1	CREB1
OASL	CREB1
OAZ3	CREB1
OCEL1	CREB1
ODAD4	CREB1
ODF2	CREB1
ODF3L1	CREB1
ODR4	CREB1
OGA	CREB1
OGDH	CREB1
OGFOD1	CREB1
OGFOD2	CREB1
OGG1	CREB1
OLFM2	CREB1
ONECUT2	CREB1
OPA1	CREB1
OR1F1	CREB1
ORC3	CREB1
ORMDL2	CREB1
OS9	CREB1
OSBPL6	CREB1
OSTC	CREB1
OSTF1	CREB1
OTUB1	CREB1
OTUB2	CREB1
OTUD6B	CREB1
OTUD7B	CREB1
OTULIN	CREB1
OTX1	CREB1
OVCA2	CREB1
OXNAD1	CREB1
OXSR1	CREB1
P3H4	CREB1
PA2G4	CREB1
PAAF1	CREB1
PABIR1	CREB1
PACRG	CREB1
PACSIN3	CREB1
PAFAH1B2	CREB1
PAGR1	CREB1
PAICS	CREB1
PAIP2	CREB1
PAK1IP1	CREB1
PAK2	CREB1
PAM	CREB1
PAN2	CREB1
PAN3	CREB1
PANX1	CREB1
PAPOLA	CREB1
PARD6A	CREB1
PARD6B	CREB1
PARK7	CREB1
PARP2	CREB1
PARP3	CREB1
PARPBP	CREB1
PARVA	CREB1
PATJ	CREB1
PCBP1	CREB1
PCBP2	CREB1
PCCB	CREB1
PCDH10	CREB1
PCF11	CREB1
PCGF5	CREB1
PCIF1	CREB1
PCK1	CREB1
PCM1	CREB1
PCNA	CREB1
PCNP	CREB1
PCNX3	CREB1
PCNX4	CREB1
PCP2	CREB1
PCSK9	CREB1
PCTP	CREB1
PDCD11	CREB1
PDCD4	CREB1
PDCD6	CREB1
PDCD6-AHRR	CREB1
PDE12	CREB1
PDE4A	CREB1
PDE8A	CREB1
PDHX	CREB1
PDIA5	CREB1
PDK1	CREB1
PDPR	CREB1
PDXP	CREB1
PER1	CREB1
PERP	CREB1
PET100	CREB1
PEX13	CREB1
PEX14	CREB1
PEX26	CREB1
PEX3	CREB1
PFAS	CREB1
PFDN5	CREB1
PFDN6	CREB1
PFKM	CREB1
PGAP2	CREB1
PGBD2	CREB1
PGBD4	CREB1
PGC	CREB1
PGD	CREB1
PGLS	CREB1
PHACTR4	CREB1
PHAF1	CREB1
PHC1	CREB1
PHF1	CREB1
PHF10	CREB1
PHF13	CREB1
PHF14	CREB1
PHF20	CREB1
PHF20L1	CREB1
PHF7	CREB1
PHKB	CREB1
PHKG2	CREB1
PHLPP1	CREB1
PHOSPHO2	CREB1
PHTF2	CREB1
PHYHIPL	CREB1
PI4K2A	CREB1
PI4K2B	CREB1
PIAS1	CREB1
PIBF1	CREB1
PICK1	CREB1
PIERCE2	CREB1
PIGB	CREB1
PIGBOS1	CREB1
PIGG	CREB1
PIGL	CREB1
PIGT	CREB1
PIGW	CREB1
PIK3C2A	CREB1
PIK3C3	CREB1
PIK3CA	CREB1
PIK3R2	CREB1
PIKFYVE	CREB1
PIM1	CREB1
PIMREG	CREB1
PIN1	CREB1
PINLYP	CREB1
PIP5KL1	CREB1
PIPOX	CREB1
PITHD1	CREB1
PITPNA	CREB1
PJVK	CREB1
PKIB	CREB1
PKIG	CREB1
PKN2	CREB1
PLA2G4D	CREB1
PLA2G4F	CREB1
PLCXD2	CREB1
PLD3	CREB1
PLD5P1	CREB1
PLEKHA3	CREB1
PLEKHA8	CREB1
PLEKHB1	CREB1
PLEKHB2	CREB1
PLEKHG2	CREB1
PLEKHH1	CREB1
PLEKHH2	CREB1
PLEKHM3	CREB1
PLK1	CREB1
PLK4	CREB1
PLK5	CREB1
PLPBP	CREB1
PLPP6	CREB1
PLVAP	CREB1
PMAIP1	CREB1
PMF1	CREB1
PMF1-BGLAP	CREB1
PMPCA	CREB1
PMPCB	CREB1
PMS1	CREB1
PNKD	CREB1
PNO1	CREB1
PNP	CREB1
PNPLA6	CREB1
PNPO	CREB1
PNRC1	CREB1
POLB	CREB1
POLD1	CREB1
POLD3	CREB1
POLI	CREB1
POLK	CREB1
POLR1B	CREB1
POLR1D	CREB1
POLR1E	CREB1
POLR1G	CREB1
POLR2A	CREB1
POLR2B	CREB1
POLR2C	CREB1
POLR2F	CREB1
POLR2G	CREB1
POLR2H	CREB1
POLR2I	CREB1
POLR2K	CREB1
POLR2M	CREB1
POLR3B	CREB1
POLR3D	CREB1
POLR3E	CREB1
POLR3F	CREB1
POM121	CREB1
POMP	CREB1
POP1	CREB1
POP4	CREB1
POP7	CREB1
PPAN	CREB1
PPAN-P2RY11	CREB1
PPARD	CREB1
PPCDC	CREB1
PPCS	CREB1
PPFIBP1	CREB1
PPIA	CREB1
PPIG	CREB1
PPIH	CREB1
PPIL2	CREB1
PPIP5K2	CREB1
PPM1B	CREB1
PPM1D	CREB1
PPM1G	CREB1
PPM1L	CREB1
PPME1	CREB1
PPOX	CREB1
PPP1CB	CREB1
PPP1R11	CREB1
PPP1R12B	CREB1
PPP1R15A	CREB1
PPP1R1C	CREB1
PPP1R21	CREB1
PPP1R37	CREB1
PPP1R7	CREB1
PPP1R8	CREB1
PPP2R1A	CREB1
PPP2R1B	CREB1
PPP2R2A	CREB1
PPP2R2D	CREB1
PPP2R5A	CREB1
PPP2R5B	CREB1
PPP2R5D	CREB1
PPP4C	CREB1
PPP4R2	CREB1
PPP6R3	CREB1
PPRC1	CREB1
PPT2	CREB1
PPT2-EGFL8	CREB1
PPWD1	CREB1
PRCC	CREB1
PRDM1	CREB1
PRDX5	CREB1
PRICKLE4	CREB1
PRKAB1	CREB1
PRKACB	CREB1
PRKCG	CREB1
PRKCI	CREB1
PRKCSH	CREB1
PRKRIP1	CREB1
PRMT1	CREB1
PRMT3	CREB1
PRMT7	CREB1
PRND	CREB1
PRORP	CREB1
PROSER3	CREB1
PRPF18	CREB1
PRPF3	CREB1
PRPF31	CREB1
PRPF38A	CREB1
PRPF38B	CREB1
PRPF4	CREB1
PRPF40B	CREB1
PRPF4B	CREB1
PRPF6	CREB1
PRR11	CREB1
PRR13	CREB1
PRR14	CREB1
PRR19	CREB1
PRR3	CREB1
PRRC1	CREB1
PRRC2A	CREB1
PRRC2B	CREB1
PRRC2C	CREB1
PRRG2	CREB1
PRSS12	CREB1
PRUNE1	CREB1
PRXL2B	CREB1
PSAT1	CREB1
PSEN1	CREB1
PSENEN	CREB1
PSKH1	CREB1
PSMA3	CREB1
PSMA5	CREB1
PSMB3	CREB1
PSMB4	CREB1
PSMB6	CREB1
PSMB9	CREB1
PSMC1	CREB1
PSMC4	CREB1
PSMC5	CREB1
PSMC6	CREB1
PSMD11	CREB1
PSMD13	CREB1
PSMD14	CREB1
PSMD3	CREB1
PSMD4	CREB1
PSMD7	CREB1
PSMD8	CREB1
PSMD9	CREB1
PSME3	CREB1
PTBP1	CREB1
PTCD2	CREB1
PTCD3	CREB1
PTEN	CREB1
PTGES3L	CREB1
PTGR2	CREB1
PTK2B	CREB1
PTMA	CREB1
PTMS	CREB1
PTOV1	CREB1
PTPDC1	CREB1
PTPN1	CREB1
PTPN11	CREB1
PTPN12	CREB1
PTPN22	CREB1
PTPN23	CREB1
PTPN4	CREB1
PTS	CREB1
PURA	CREB1
PWP1	CREB1
PXMP4	CREB1
PYROXD1	CREB1
QPCTL	CREB1
QRICH1	CREB1
QRSL1	CREB1
QSER1	CREB1
R3HCC1L	CREB1
R3HDM1	CREB1
RAB10	CREB1
RAB11B	CREB1
RAB11FIP3	CREB1
RAB11FIP5	CREB1
RAB18	CREB1
RAB1B	CREB1
RAB21	CREB1
RAB33B	CREB1
RAB3C	CREB1
RAB4B	CREB1
RAB4B-EGLN2	CREB1
RAB5A	CREB1
RAB5B	CREB1
RAB5IF	CREB1
RAB8A	CREB1
RAB8B	CREB1
RABEPK	CREB1
RABGAP1	CREB1
RABGEF1	CREB1
RABGGTB	CREB1
RAD17	CREB1
RAD23A	CREB1
RAD23B	CREB1
RAD51	CREB1
RAD51AP1	CREB1
RAD51B	CREB1
RAD51C	CREB1
RAD54L	CREB1
RAD9B	CREB1
RAE1	CREB1
RAI1	CREB1
RALBP1	CREB1
RALGAPB	CREB1
RALGPS2	CREB1
RALY	CREB1
RAN	CREB1
RANBP1	CREB1
RANBP2	CREB1
RAP2A	CREB1
RAP2B	CREB1
RAPGEF2	CREB1
RARS1	CREB1
RASAL2	CREB1
RASIP1	CREB1
RASSF1	CREB1
RB1	CREB1
RBBP4	CREB1
RBBP6	CREB1
RBL2	CREB1
RBM14	CREB1
RBM14-RBM4	CREB1
RBM15	CREB1
RBM15B	CREB1
RBM25	CREB1
RBM27	CREB1
RBM39	CREB1
RBM4	CREB1
RBM42	CREB1
RBM48	CREB1
RBM5	CREB1
RBM6	CREB1
RBM7	CREB1
RBMS2	CREB1
RBX1	CREB1
RCC1	CREB1
RCE1	CREB1
RCOR1	CREB1
RCOR3	CREB1
RDH10	CREB1
REEP3	CREB1
REL	CREB1
RELA	CREB1
RELB	CREB1
RER1	CREB1
RETREG3	CREB1
REXO5	CREB1
RFC3	CREB1
RFESD	CREB1
RFX5	CREB1
RGL2	CREB1
RGS17	CREB1
RGS2	CREB1
RHBDD1	CREB1
RHEX	CREB1
RHOD	CREB1
RIC8A	CREB1
RIC8B	CREB1
RIF1	CREB1
RIMOC1	CREB1
RIN1	CREB1
RIOK1	CREB1
RIOK3	CREB1
RIPK1	CREB1
RIPK2	CREB1
RIPOR2	CREB1
RLF	CREB1
RMI1	CREB1
RNASEH2A	CREB1
RNASEH2B	CREB1
RNASEH2C	CREB1
RNASEK	CREB1
RNASEK-C17orf49	CREB1
RNF10	CREB1
RNF11	CREB1
RNF111	CREB1
RNF114	CREB1
RNF121	CREB1
RNF123	CREB1
RNF13	CREB1
RNF138	CREB1
RNF139	CREB1
RNF146	CREB1
RNF149	CREB1
RNF151	CREB1
RNF167	CREB1
RNF181	CREB1
RNF185	CREB1
RNF187	CREB1
RNF20	CREB1
RNF207	CREB1
RNF220	CREB1
RNF26	CREB1
RNF34	CREB1
RNF40	CREB1
RNF43	CREB1
RNF5	CREB1
RNF7	CREB1
RNFT2	CREB1
RNMT	CREB1
RNPC3	CREB1
RNPS1	CREB1
RO60	CREB1
ROMO1	CREB1
RPAIN	CREB1
RPAP1	CREB1
RPE	CREB1
RPF1	CREB1
RPF2	CREB1
RPIA	CREB1
RPL11	CREB1
RPL13	CREB1
RPL13A	CREB1
RPL14	CREB1
RPL15	CREB1
RPL17	CREB1
RPL18A	CREB1
RPL21	CREB1
RPL23A	CREB1
RPL26	CREB1
RPL26L1	CREB1
RPL27	CREB1
RPL27A	CREB1
RPL28	CREB1
RPL31	CREB1
RPL34	CREB1
RPL35A	CREB1
RPL37A	CREB1
RPL38	CREB1
RPL4	CREB1
RPL41	CREB1
RPL5	CREB1
RPL7L1	CREB1
RPLP1	CREB1
RPLP2	CREB1
RPN2	CREB1
RPP14	CREB1
RPP21	CREB1
RPRD1B	CREB1
RPRD2	CREB1
RPS10	CREB1
RPS11	CREB1
RPS12	CREB1
RPS15	CREB1
RPS16	CREB1
RPS18	CREB1
RPS19	CREB1
RPS21	CREB1
RPS24	CREB1
RPS26	CREB1
RPS27	CREB1
RPS27A	CREB1
RPS28	CREB1
RPS3	CREB1
RPS3A	CREB1
RPS5	CREB1
RPS6KB1	CREB1
RPS6KB2	CREB1
RPS7	CREB1
RPS8	CREB1
RPS9	CREB1
RPSA	CREB1
RPUSD2	CREB1
RRAGA	CREB1
RRM1	CREB1
RRM2	CREB1
RRP15	CREB1
RRP36	CREB1
RSBN1L	CREB1
RSL1D1	CREB1
RSPRY1	CREB1
RTF2	CREB1
RTN2	CREB1
RTRAF	CREB1
RUNDC1	CREB1
RUNDC3A	CREB1
RUVBL2	CREB1
RWDD1	CREB1
RWDD2A	CREB1
RWDD2B	CREB1
S100PBP	CREB1
SAC3D1	CREB1
SACM1L	CREB1
SAE1	CREB1
SAFB	CREB1
SALL4	CREB1
SAMM50	CREB1
SAP18	CREB1
SAP30	CREB1
SAP30BP	CREB1
SAP30L	CREB1
SAR1A	CREB1
SART1	CREB1
SAT2	CREB1
SAXO2	CREB1
SC5D	CREB1
SCAF1	CREB1
SCAF8	CREB1
SCAI	CREB1
SCAMP4	CREB1
SCAND1	CREB1
SCD	CREB1
SCFD1	CREB1
SCLY	CREB1
SCNN1A	CREB1
SCNN1D	CREB1
SCRN3	CREB1
SCRT1	CREB1
SCYL2	CREB1
SDC2	CREB1
SDCCAG8	CREB1
SDF2L1	CREB1
SDHAF1	CREB1
SDHAF2	CREB1
SDHAF3	CREB1
SDHC	CREB1
SDHD	CREB1
SEC11C	CREB1
SEC14L1	CREB1
SEC14L5	CREB1
SEC22A	CREB1
SEC23B	CREB1
SEC23IP	CREB1
SEC24A	CREB1
SEC24C	CREB1
SEC61A1	CREB1
SEC61B	CREB1
SEC62	CREB1
SECISBP2	CREB1
SEH1L	CREB1
SELENOH	CREB1
SENP3	CREB1
SENP3-EIF4A1	CREB1
SENP5	CREB1
SEPTIN1	CREB1
SEPTIN2	CREB1
SEPTIN4	CREB1
SEPTIN7	CREB1
SERINC4	CREB1
SERPINB8	CREB1
SERPINE1	CREB1
SERPINH1	CREB1
SERPINI1	CREB1
SESN2	CREB1
SETD1A	CREB1
SETD5	CREB1
SETD6	CREB1
SETD9	CREB1
SETDB1	CREB1
SETDB2	CREB1
SF3A2	CREB1
SF3B2	CREB1
SF3B5	CREB1
SFN	CREB1
SFR1	CREB1
SFSWAP	CREB1
SFT2D3	CREB1
SFXN3	CREB1
SGF29	CREB1
SGK2	CREB1
SGSM2	CREB1
SH2B1	CREB1
SH2D6	CREB1
SH3BGRL2	CREB1
SH3BGRL3	CREB1
SHBG	CREB1
SHLD3	CREB1
SHOC2	CREB1
SIAH2	CREB1
SIDT2	CREB1
SIN3A	CREB1
SIN3B	CREB1
SIPA1L1	CREB1
SIPA1L3	CREB1
SIRT1	CREB1
SIRT4	CREB1
SIVA1	CREB1
SKA1	CREB1
SKIC2	CREB1
SKIL	CREB1
SKP2	CREB1
SLAIN2	CREB1
SLC12A5	CREB1
SLC16A13	CREB1
SLC1A4	CREB1
SLC20A1	CREB1
SLC22A4	CREB1
SLC24A1	CREB1
SLC25A25	CREB1
SLC25A3	CREB1
SLC25A33	CREB1
SLC25A36	CREB1
SLC25A37	CREB1
SLC25A38	CREB1
SLC25A41	CREB1
SLC25A42	CREB1
SLC25A44	CREB1
SLC25A46	CREB1
SLC26A2	CREB1
SLC27A4	CREB1
SLC2A1	CREB1
SLC2A4	CREB1
SLC2A8	CREB1
SLC30A2	CREB1
SLC30A5	CREB1
SLC30A6	CREB1
SLC30A7	CREB1
SLC30A9	CREB1
SLC31A1	CREB1
SLC34A1	CREB1
SLC35A3	CREB1
SLC35A5	CREB1
SLC35E2B	CREB1
SLC35G2	CREB1
SLC35G6	CREB1
SLC37A1	CREB1
SLC38A6	CREB1
SLC39A1	CREB1
SLC39A5	CREB1
SLC39A9	CREB1
SLC3A2	CREB1
SLC44A4	CREB1
SLC4A1AP	CREB1
SLC4A2	CREB1
SLC51B	CREB1
SLC52A2	CREB1
SLC5A11	CREB1
SLC5A9	CREB1
SLC6A9	CREB1
SLC7A2	CREB1
SLC7A6	CREB1
SLC9A1	CREB1
SLC9A8	CREB1
SLC9B2	CREB1
SLF1	CREB1
SLF2	CREB1
SLFN5	CREB1
SLMAP	CREB1
SLX4IP	CREB1
SMAD3	CREB1
SMARCA5	CREB1
SMARCAD1	CREB1
SMARCAL1	CREB1
SMC2	CREB1
SMC3	CREB1
SMC4	CREB1
SMC5	CREB1
SMCHD1	CREB1
SMCO3	CREB1
SMCR8	CREB1
SMDT1	CREB1
SMG7	CREB1
SMG8	CREB1
SMIM13	CREB1
SMIM19	CREB1
SMIM26	CREB1
SMIM27	CREB1
SMIM30	CREB1
SMIM38	CREB1
SMIM4	CREB1
SMIM40	CREB1
SMIM6	CREB1
SMPDL3A	CREB1
SMYD5	CREB1
SNAI2	CREB1
SNAP23	CREB1
SNAPC1	CREB1
SNAPC3	CREB1
SNAPIN	CREB1
SND1	CREB1
SNIP1	CREB1
SNORC	CREB1
SNRK	CREB1
SNRNP27	CREB1
SNRNP70	CREB1
SNRPA	CREB1
SNRPB2	CREB1
SNRPC	CREB1
SNRPD1	CREB1
SNRPD3	CREB1
SNRPE	CREB1
SNU13	CREB1
SNX1	CREB1
SNX11	CREB1
SNX15	CREB1
SNX17	CREB1
SNX27	CREB1
SNX29	CREB1
SOAT1	CREB1
SOCS4	CREB1
SOCS5	CREB1
SOCS7	CREB1
SOD1	CREB1
SON	CREB1
SOS2	CREB1
SOWAHC	CREB1
SOX12	CREB1
SOX4	CREB1
SOX9	CREB1
SP1	CREB1
SP140L	CREB1
SP2	CREB1
SP4	CREB1
SP7	CREB1
SPACA9	CREB1
SPAG16	CREB1
SPAG4	CREB1
SPAG5	CREB1
SPAST	CREB1
SPATA1	CREB1
SPATA17	CREB1
SPATA5L1	CREB1
SPATA7	CREB1
SPATS2L	CREB1
SPCS1	CREB1
SPCS2	CREB1
SPCS3	CREB1
SPDL1	CREB1
SPEN	CREB1
SPG7	CREB1
SPHK1	CREB1
SPHK2	CREB1
SPIRE2	CREB1
SPOPL	CREB1
SPOUT1	CREB1
SPRED1	CREB1
SPRED3	CREB1
SPRTN	CREB1
SPRY1	CREB1
SPRYD4	CREB1
SPTLC3	CREB1
SPTY2D1OS	CREB1
SQLE	CREB1
SRCAP	CREB1
SREBF2	CREB1
SRF	CREB1
SRFBP1	CREB1
SRGAP2C	CREB1
SRP19	CREB1
SRP68	CREB1
SRP72	CREB1
SRP9	CREB1
SRRD	CREB1
SRRM2	CREB1
SRRM5	CREB1
SRRT	CREB1
SRSF11	CREB1
SRSF3	CREB1
SRSF4	CREB1
SRSF6	CREB1
SRSF8	CREB1
SS18L2	CREB1
SSBP1	CREB1
SSNA1	CREB1
ST7	CREB1
STAC3	CREB1
STAM	CREB1
STAMBP	CREB1
STARD3	CREB1
STARD3NL	CREB1
STAU2	CREB1
STIM1	CREB1
STIP1	CREB1
STK11IP	CREB1
STK16	CREB1
STK19	CREB1
STK36	CREB1
STK38L	CREB1
STK4	CREB1
STMP1	CREB1
STRAP	CREB1
STT3A	CREB1
STT3B	CREB1
STX12	CREB1
STX16	CREB1
STX16-NPEPL1	CREB1
STX17	CREB1
STX4	CREB1
STX5	CREB1
STXBP3	CREB1
STXBP5	CREB1
STYX	CREB1
SUCO	CREB1
SUFU	CREB1
SUGCT	CREB1
SUGT1	CREB1
SULT1C4	CREB1
SULT2A1	CREB1
SULT2B1	CREB1
SUOX	CREB1
SUPT5H	CREB1
SUPT6H	CREB1
SUPV3L1	CREB1
SURF6	CREB1
SUV39H2	CREB1
SWI5	CREB1
SWSAP1	CREB1
SWT1	CREB1
SYNGAP1	CREB1
SYNGR4	CREB1
SYNPO	CREB1
SYS1	CREB1
SYS1-DBNDD2	CREB1
SYT11	CREB1
SYVN1	CREB1
SZT2	CREB1
TAB1	CREB1
TACC3	CREB1
TACO1	CREB1
TAF15	CREB1
TAF1B	CREB1
TAF4B	CREB1
TAF5	CREB1
TAF6L	CREB1
TAF8	CREB1
TANGO6	CREB1
TAOK1	CREB1
TAP1	CREB1
TAPBP	CREB1
TARBP2	CREB1
TARDBP	CREB1
TARS1	CREB1
TARS2	CREB1
TARS3	CREB1
TASOR2	CREB1
TATDN2	CREB1
TATDN3	CREB1
TAX1BP1	CREB1
TBC1D10B	CREB1
TBC1D12	CREB1
TBC1D15	CREB1
TBC1D17	CREB1
TBC1D22A	CREB1
TBC1D22B	CREB1
TBC1D23	CREB1
TBC1D30	CREB1
TBC1D31	CREB1
TBCB	CREB1
TBCC	CREB1
TBCE	CREB1
TBCEL	CREB1
TBCEL-TECTA	CREB1
TBL3	CREB1
TBP	CREB1
TBPL1	CREB1
TBRG1	CREB1
TCAIM	CREB1
TCEANC2	CREB1
TCERG1	CREB1
TCF12	CREB1
TCF19	CREB1
TCF25	CREB1
TCF7L2	CREB1
TCIM	CREB1
TCIRG1	CREB1
TCOF1	CREB1
TCP11L2	CREB1
TCTN2	CREB1
TDG	CREB1
TDP1	CREB1
TDRD3	CREB1
TDRP	CREB1
TEAD1	CREB1
TECPR2	CREB1
TECR	CREB1
TEKT1	CREB1
TEN1	CREB1
TEN1-CDK3	CREB1
TENT2	CREB1
TENT4A	CREB1
TERF1	CREB1
TERF2IP	CREB1
TES	CREB1
TESK1	CREB1
TEX2	CREB1
TEX54	CREB1
TF	CREB1
TFG	CREB1
TFIP11	CREB1
TGFBR2	CREB1
TGS1	CREB1
THAP11	CREB1
THAP2	CREB1
THAP3	CREB1
THAP6	CREB1
THAP9	CREB1
THBS4	CREB1
THG1L	CREB1
THNSL1	CREB1
THOC6	CREB1
THOP1	CREB1
THRAP3	CREB1
THUMPD3	CREB1
TICAM1	CREB1
TICRR	CREB1
TIGD2	CREB1
TIMM10B	CREB1
TIMM13	CREB1
TIMM17A	CREB1
TIMM21	CREB1
TIMM22	CREB1
TIMM23	CREB1
TIMM23B	CREB1
TIMM23B-AGAP6	CREB1
TIMM29	CREB1
TIMM50	CREB1
TIMM8B	CREB1
TIMMDC1	CREB1
TIPARP	CREB1
TIPRL	CREB1
TJAP1	CREB1
TJP2	CREB1
TLCD1	CREB1
TLE1	CREB1
TLE4	CREB1
TLE6	CREB1
TLN2	CREB1
TLNRD1	CREB1
TM4SF5	CREB1
TM7SF2	CREB1
TM9SF4	CREB1
TMA16	CREB1
TMA7	CREB1
TMC4	CREB1
TMCO2	CREB1
TMCO6	CREB1
TMED2	CREB1
TMEM102	CREB1
TMEM104	CREB1
TMEM106B	CREB1
TMEM107	CREB1
TMEM114	CREB1
TMEM120B	CREB1
TMEM126A	CREB1
TMEM126B	CREB1
TMEM138	CREB1
TMEM140	CREB1
TMEM147	CREB1
TMEM14B	CREB1
TMEM14C	CREB1
TMEM165	CREB1
TMEM167B	CREB1
TMEM170B	CREB1
TMEM175	CREB1
TMEM179B	CREB1
TMEM183A	CREB1
TMEM184B	CREB1
TMEM184C	CREB1
TMEM198	CREB1
TMEM199	CREB1
TMEM203	CREB1
TMEM208	CREB1
TMEM214	CREB1
TMEM222	CREB1
TMEM223	CREB1
TMEM248	CREB1
TMEM251	CREB1
TMEM256	CREB1
TMEM262	CREB1
TMEM263	CREB1
TMEM33	CREB1
TMEM38A	CREB1
TMEM39B	CREB1
TMEM42	CREB1
TMEM43	CREB1
TMEM45A	CREB1
TMEM51	CREB1
TMEM62	CREB1
TMEM69	CREB1
TMEM70	CREB1
TMEM79	CREB1
TMEM82	CREB1
TMEM8B	CREB1
TMEM97	CREB1
TMPO	CREB1
TMTC3	CREB1
TMUB2	CREB1
TMX2	CREB1
TNFAIP1	CREB1
TNFAIP3	CREB1
TNFAIP8	CREB1
TNFAIP8L1	CREB1
TNFRSF12A	CREB1
TNKS	CREB1
TNRC6B	CREB1
TOE1	CREB1
TOGARAM1	CREB1
TOM1	CREB1
TOMM22	CREB1
TOMM40	CREB1
TOMM6	CREB1
TONSL	CREB1
TOP1	CREB1
TOR1AIP1	CREB1
TOR1B	CREB1
TOX4	CREB1
TP53I3	CREB1
TP53INP2	CREB1
TPCN1	CREB1
TPCN2	CREB1
TPD52L2	CREB1
TPGS1	CREB1
TPP1	CREB1
TPP2	CREB1
TPRG1L	CREB1
TPST1	CREB1
TPX2	CREB1
TRAF2	CREB1
TRAF4	CREB1
TRAF7	CREB1
TRAFD1	CREB1
TRAPPC1	CREB1
TRAPPC11	CREB1
TRAPPC12	CREB1
TRAPPC13	CREB1
TRAPPC2B	CREB1
TRAPPC4	CREB1
TRIB1	CREB1
TRIM15	CREB1
TRIM28	CREB1
TRIM38	CREB1
TRIM39	CREB1
TRIM39-RPP21	CREB1
TRIM44	CREB1
TRIM46	CREB1
TRIM69	CREB1
TRIP10	CREB1
TRIP4	CREB1
TRMT10B	CREB1
TRMT10C	CREB1
TRMT11	CREB1
TRMT112	CREB1
TRMT12	CREB1
TRMT13	CREB1
TRMT61A	CREB1
TRNAU1AP	CREB1
TRNT1	CREB1
TROAP	CREB1
TRPV2	CREB1
TRUB1	CREB1
TSACC	CREB1
TSC22D2	CREB1
TSEN34	CREB1
TSFM	CREB1
TSHZ1	CREB1
TSN	CREB1
TSNAX	CREB1
TSNAX-DISC1	CREB1
TSNAXIP1	CREB1
TSPAN13	CREB1
TSPYL1	CREB1
TSSC4	CREB1
TTC1	CREB1
TTC12	CREB1
TTC14	CREB1
TTC16	CREB1
TTC17	CREB1
TTC19	CREB1
TTC21A	CREB1
TTC23L	CREB1
TTC26	CREB1
TTC27	CREB1
TTC31	CREB1
TTC4	CREB1
TTC7A	CREB1
TTC8	CREB1
TTC9C	CREB1
TTF2	CREB1
TTI2	CREB1
TTK	CREB1
TTL	CREB1
TTPAL	CREB1
TUBA4A	CREB1
TUBB	CREB1
TUBG1	CREB1
TUG1	CREB1
TUSC2	CREB1
TUT1	CREB1
TVP23B	CREB1
TXLNA	CREB1
TXNDC15	CREB1
TXNDC17	CREB1
TYMS	CREB1
TYW1	CREB1
TYW3	CREB1
U2AF1L4	CREB1
U2AF2	CREB1
UBA52	CREB1
UBAC2	CREB1
UBALD2	CREB1
UBAP1	CREB1
UBAP2L	CREB1
UBB	CREB1
UBE2B	CREB1
UBE2C	CREB1
UBE2F	CREB1
UBE2F-SCLY	CREB1
UBE2I	CREB1
UBE2M	CREB1
UBE2R2	CREB1
UBE2V2	CREB1
UBE2Z	CREB1
UBE3B	CREB1
UBE4A	CREB1
UBE4B	CREB1
UBFD1	CREB1
UBLCP1	CREB1
UBN1	CREB1
UBN2	CREB1
UBR2	CREB1
UBR7	CREB1
UBXN11	CREB1
UBXN2A	CREB1
UBXN4	CREB1
UBXN7	CREB1
UCHL3	CREB1
UFC1	CREB1
UFL1	CREB1
UFM1	CREB1
UGGT1	CREB1
UGP2	CREB1
UHRF2	CREB1
UMAD1	CREB1
UMPS	CREB1
UNC13B	CREB1
UNC45A	CREB1
UNC50	CREB1
UNC79	CREB1
UNG	CREB1
UNK	CREB1
UPP1	CREB1
UQCR10	CREB1
UQCRC2	CREB1
UQCRH	CREB1
UQCRQ	CREB1
URM1	CREB1
UROD	CREB1
USE1	CREB1
USHBP1	CREB1
USP1	CREB1
USP14	CREB1
USP15	CREB1
USP16	CREB1
USP20	CREB1
USP3	CREB1
USP35	CREB1
USP38	CREB1
USP39	CREB1
USP42	CREB1
USP47	CREB1
USP5	CREB1
USP53	CREB1
USP8	CREB1
USPL1	CREB1
UTP14C	CREB1
UTP15	CREB1
UTP18	CREB1
UTP23	CREB1
UTP25	CREB1
UTP3	CREB1
UVRAG	CREB1
UVSSA	CREB1
VAMP3	CREB1
VAMP5	CREB1
VAMP8	CREB1
VAPA	CREB1
VARS1	CREB1
VASP	CREB1
VDAC1	CREB1
VDAC2	CREB1
VEZT	CREB1
VMAC	CREB1
VMP1	CREB1
VPS11	CREB1
VPS13B	CREB1
VPS18	CREB1
VPS25	CREB1
VPS26A	CREB1
VPS35L	CREB1
VPS37A	CREB1
VPS37C	CREB1
VPS45	CREB1
VPS50	CREB1
VPS52	CREB1
VRK1	CREB1
VRTN	CREB1
VTA1	CREB1
VTI1A	CREB1
WBP1	CREB1
WBP1L	CREB1
WBP4	CREB1
WDFY1	CREB1
WDFY2	CREB1
WDR11	CREB1
WDR18	CREB1
WDR19	CREB1
WDR25	CREB1
WDR3	CREB1
WDR33	CREB1
WDR36	CREB1
WDR37	CREB1
WDR43	CREB1
WDR48	CREB1
WDR55	CREB1
WDR6	CREB1
WDR62	CREB1
WDR7	CREB1
WDR70	CREB1
WDR74	CREB1
WDR75	CREB1
WDR81	CREB1
WDR83OS	CREB1
WDTC1	CREB1
WEE1	CREB1
WHAMM	CREB1
WIPF2	CREB1
WIZ	CREB1
WNK1	CREB1
WNT9B	CREB1
WRAP53	CREB1
WRN	CREB1
WRNIP1	CREB1
WSB1	CREB1
WTAP	CREB1
WWOX	CREB1
XKR9	CREB1
XPNPEP3	CREB1
XPO7	CREB1
XPOT	CREB1
XPR1	CREB1
XRCC4	CREB1
XRCC5	CREB1
XRCC6	CREB1
XRN2	CREB1
YAP1	CREB1
YBX1	CREB1
YEATS4	CREB1
YIPF4	CREB1
YJU2	CREB1
YKT6	CREB1
YLPM1	CREB1
YPEL5	CREB1
YTHDC2	CREB1
YTHDF2	CREB1
YTHDF3	CREB1
ZBED6	CREB1
ZBTB10	CREB1
ZBTB12	CREB1
ZBTB18	CREB1
ZBTB32	CREB1
ZBTB37	CREB1
ZBTB43	CREB1
ZBTB48	CREB1
ZBTB49	CREB1
ZBTB7B	CREB1
ZBTB9	CREB1
ZC2HC1C	CREB1
ZC3H10	CREB1
ZC3H11A	CREB1
ZC3H15	CREB1
ZC3H18	CREB1
ZC3H6	CREB1
ZCCHC17	CREB1
ZCCHC2	CREB1
ZCCHC4	CREB1
ZCCHC7	CREB1
ZCCHC9	CREB1
ZCWPW1	CREB1
ZCWPW2	CREB1
ZDBF2	CREB1
ZDHHC14	CREB1
ZDHHC16	CREB1
ZDHHC4	CREB1
ZDHHC5	CREB1
ZDHHC8	CREB1
ZFAND3	CREB1
ZFAND6	CREB1
ZFP1	CREB1
ZFP90	CREB1
ZFP91	CREB1
ZFP91-CNTF	CREB1
ZFPL1	CREB1
ZFYVE19	CREB1
ZFYVE21	CREB1
ZFYVE27	CREB1
ZHX2	CREB1
ZIK1	CREB1
ZKSCAN1	CREB1
ZKSCAN3	CREB1
ZKSCAN5	CREB1
ZKSCAN8	CREB1
ZMPSTE24	CREB1
ZMYM1	CREB1
ZMYM4	CREB1
ZMYND15	CREB1
ZNF10	CREB1
ZNF101	CREB1
ZNF107	CREB1
ZNF131	CREB1
ZNF133	CREB1
ZNF134	CREB1
ZNF136	CREB1
ZNF138	CREB1
ZNF140	CREB1
ZNF143	CREB1
ZNF146	CREB1
ZNF165	CREB1
ZNF169	CREB1
ZNF17	CREB1
ZNF174	CREB1
ZNF181	CREB1
ZNF189	CREB1
ZNF2	CREB1
ZNF207	CREB1
ZNF221	CREB1
ZNF222	CREB1
ZNF223	CREB1
ZNF224	CREB1
ZNF225	CREB1
ZNF226	CREB1
ZNF230	CREB1
ZNF233	CREB1
ZNF234	CREB1
ZNF254	CREB1
ZNF26	CREB1
ZNF263	CREB1
ZNF264	CREB1
ZNF268	CREB1
ZNF274	CREB1
ZNF277	CREB1
ZNF281	CREB1
ZNF284	CREB1
ZNF286A	CREB1
ZNF286A-TBC1D26	CREB1
ZNF304	CREB1
ZNF317	CREB1
ZNF324	CREB1
ZNF324B	CREB1
ZNF326	CREB1
ZNF330	CREB1
ZNF331	CREB1
ZNF33A	CREB1
ZNF354B	CREB1
ZNF362	CREB1
ZNF37A	CREB1
ZNF382	CREB1
ZNF383	CREB1
ZNF394	CREB1
ZNF397	CREB1
ZNF398	CREB1
ZNF407	CREB1
ZNF408	CREB1
ZNF410	CREB1
ZNF419	CREB1
ZNF430	CREB1
ZNF431	CREB1
ZNF439	CREB1
ZNF440	CREB1
ZNF441	CREB1
ZNF446	CREB1
ZNF460	CREB1
ZNF473	CREB1
ZNF48	CREB1
ZNF487	CREB1
ZNF491	CREB1
ZNF493	CREB1
ZNF501	CREB1
ZNF512	CREB1
ZNF518A	CREB1
ZNF524	CREB1
ZNF526	CREB1
ZNF527	CREB1
ZNF530	CREB1
ZNF543	CREB1
ZNF547	CREB1
ZNF548	CREB1
ZNF549	CREB1
ZNF551	CREB1
ZNF555	CREB1
ZNF556	CREB1
ZNF567	CREB1
ZNF568	CREB1
ZNF57	CREB1
ZNF570	CREB1
ZNF572	CREB1
ZNF576	CREB1
ZNF580	CREB1
ZNF581	CREB1
ZNF584	CREB1
ZNF587	CREB1
ZNF587B	CREB1
ZNF589	CREB1
ZNF593	CREB1
ZNF593OS	CREB1
ZNF596	CREB1
ZNF613	CREB1
ZNF621	CREB1
ZNF627	CREB1
ZNF628	CREB1
ZNF646	CREB1
ZNF654	CREB1
ZNF655	CREB1
ZNF672	CREB1
ZNF678	CREB1
ZNF684	CREB1
ZNF687	CREB1
ZNF691	CREB1
ZNF7	CREB1
ZNF714	CREB1
ZNF749	CREB1
ZNF76	CREB1
ZNF761	CREB1
ZNF766	CREB1
ZNF768	CREB1
ZNF773	CREB1
ZNF774	CREB1
ZNF776	CREB1
ZNF778	CREB1
ZNF785	CREB1
ZNF789	CREB1
ZNF79	CREB1
ZNF791	CREB1
ZNF8	CREB1
ZNF805	CREB1
ZNF808	CREB1
ZNF814	CREB1
ZNF830	CREB1
ZNF839	CREB1
ZNF862	CREB1
ZNF92	CREB1
ZNG1B	CREB1
ZNHIT1	CREB1
ZNHIT2	CREB1
ZNHIT3	CREB1
ZNRD2	CREB1
ZNRF1	CREB1
ZNRF2	CREB1
ZPR1	CREB1
ZSCAN20	CREB1
ZSCAN21	CREB1
ZSCAN22	CREB1
ZSCAN25	CREB1
ZSCAN9	CREB1
ZSWIM1	CREB1
ZSWIM3	CREB1
ZSWIM4	CREB1
ZSWIM6	CREB1
ZSWIM9	CREB1
AACS	CREB3
AAMDC	CREB3
AANAT	CREB3
AAR2	CREB3
AARS1	CREB3
AATF	CREB3
ABCA6	CREB3
ABCC1	CREB3
ABCC10	CREB3
ABCC3	CREB3
ABCC6	CREB3
ABCE1	CREB3
ABCF1	CREB3
ABHD1	CREB3
ABHD10	CREB3
ABHD13	CREB3
ABHD14A-ACY1	CREB3
ABHD14B	CREB3
ABHD17A	CREB3
ABHD18	CREB3
ABHD2	CREB3
ABHD4	CREB3
ABHD5	CREB3
ABITRAM	CREB3
ABLIM3	CREB3
ABRAXAS2	CREB3
ABT1	CREB3
ACAD10	CREB3
ACAD9	CREB3
ACADM	CREB3
ACADSB	CREB3
ACAT2	CREB3
ACBD4	CREB3
ACE	CREB3
ACHE	CREB3
ACKR2	CREB3
ACLY	CREB3
ACO1	CREB3
ACOT1	CREB3
ACOT13	CREB3
ACOT2	CREB3
ACOT6	CREB3
ACOX1	CREB3
ACSF2	CREB3
ACSL3	CREB3
ACTL6B	CREB3
ACTN3	CREB3
ACTN4	CREB3
ACTR2	CREB3
ACTR5	CREB3
ACTR6	CREB3
ACVR2A	CREB3
ACVR2B	CREB3
ACYP1	CREB3
ACYP2	CREB3
ADAL	CREB3
ADAM15	CREB3
ADAM22	CREB3
ADAM9	CREB3
ADCK1	CREB3
ADCK5	CREB3
ADCY1	CREB3
ADCY4	CREB3
ADGRG6	CREB3
ADK	CREB3
ADM	CREB3
ADM2	CREB3
ADO	CREB3
ADPRM	CREB3
ADPRS	CREB3
ADRA1D	CREB3
ADRM1	CREB3
AEBP2	CREB3
AEN	CREB3
AFDN	CREB3
AFG1L	CREB3
AFP	CREB3
AGAP1	CREB3
AGAP3	CREB3
AGBL3	CREB3
AGBL4	CREB3
AGBL5	CREB3
AGFG2	CREB3
AGGF1	CREB3
AGL	CREB3
AGPAT5	CREB3
AGPS	CREB3
AGRP	CREB3
AHCYL1	CREB3
AHNAK	CREB3
AHRR	CREB3
AHSA1	CREB3
AHSG	CREB3
AIG1	CREB3
AIMP1	CREB3
AIMP2	CREB3
AIP	CREB3
AJM1	CREB3
AJUBA	CREB3
AKAP1	CREB3
AKAP11	CREB3
AKAP7	CREB3
AKAP8L	CREB3
AKAP9	CREB3
AKR1A1	CREB3
AKR1C1	CREB3
AKR1D1	CREB3
AKT1S1	CREB3
AKT2	CREB3
ALAS1	CREB3
ALCAM	CREB3
ALDH16A1	CREB3
ALDH1B1	CREB3
ALDH2	CREB3
ALDH3A2	CREB3
ALDH5A1	CREB3
ALDOA	CREB3
ALG1	CREB3
ALG11	CREB3
ALG3	CREB3
ALKBH5	CREB3
ALKBH7	CREB3
ALLC	CREB3
AMD1	CREB3
AMDHD1	CREB3
AMN	CREB3
AMZ2	CREB3
ANAPC11	CREB3
ANAPC16	CREB3
ANG	CREB3
ANKAR	CREB3
ANKHD1	CREB3
ANKHD1-EIF4EBP3	CREB3
ANKIB1	CREB3
ANKLE1	CREB3
ANKRD11	CREB3
ANKRD12	CREB3
ANKRD13A	CREB3
ANKRD13B	CREB3
ANKRD13D	CREB3
ANKRD24	CREB3
ANKRD34A	CREB3
ANKRD34C	CREB3
ANKRD36	CREB3
ANKRD37	CREB3
ANKRD40	CREB3
ANKRD49	CREB3
ANKRD63	CREB3
ANKZF1	CREB3
ANLN	CREB3
ANO6	CREB3
ANO9	CREB3
ANP32B	CREB3
ANTKMT	CREB3
ANTXR1	CREB3
ANTXRL	CREB3
ANXA4	CREB3
AOC2	CREB3
AOPEP	CREB3
AP1M1	CREB3
AP2B1	CREB3
AP3M2	CREB3
AP3S1	CREB3
AP4E1	CREB3
AP4S1	CREB3
AP5M1	CREB3
AP5S1	CREB3
APAF1	CREB3
APC	CREB3
APEH	CREB3
APEX1	CREB3
API5	CREB3
APLF	CREB3
APLP2	CREB3
APOA1	CREB3
APOA2	CREB3
APOB	CREB3
APOC3	CREB3
APOE	CREB3
APOF	CREB3
APOLD1	CREB3
APOM	CREB3
APPL1	CREB3
APRT	CREB3
AQP11	CREB3
ARCN1	CREB3
ARF1	CREB3
ARF5	CREB3
ARFGEF2	CREB3
ARFGEF3	CREB3
ARHGAP11B	CREB3
ARHGAP24	CREB3
ARHGAP35	CREB3
ARHGAP39	CREB3
ARHGAP5	CREB3
ARHGDIA	CREB3
ARHGEF1	CREB3
ARHGEF12	CREB3
ARHGEF16	CREB3
ARHGEF17	CREB3
ARHGEF2	CREB3
ARHGEF26	CREB3
ARHGEF39	CREB3
ARHGEF40	CREB3
ARID1B	CREB3
ARID3A	CREB3
ARID4A	CREB3
ARID5A	CREB3
ARID5B	CREB3
ARIH1	CREB3
ARIH2	CREB3
ARL13B	CREB3
ARL2	CREB3
ARL2BP	CREB3
ARL2-SNX15	CREB3
ARL4A	CREB3
ARL6IP1	CREB3
ARL6IP4	CREB3
ARL6IP6	CREB3
ARL8B	CREB3
ARMC10	CREB3
ARMC2	CREB3
ARMC5	CREB3
ARMC6	CREB3
ARMC8	CREB3
ARMH1	CREB3
ARMT1	CREB3
ARPC1A	CREB3
ARPC1B	CREB3
ARPC2	CREB3
ARPC4	CREB3
ARPC4-TTLL3	CREB3
ARPIN	CREB3
ARRDC1	CREB3
ARRDC2	CREB3
ARRDC4	CREB3
ARSK	CREB3
AS3MT	CREB3
ASAH2B	CREB3
ASAP2	CREB3
ASB1	CREB3
ASCL2	CREB3
ASDURF	CREB3
ASF1A	CREB3
ASF1B	CREB3
ASGR2	CREB3
ASNSD1	CREB3
ASPHD1	CREB3
ASPSCR1	CREB3
ASXL1	CREB3
ATAT1	CREB3
ATF1	CREB3
ATF4	CREB3
ATF5	CREB3
ATG10	CREB3
ATG101	CREB3
ATG16L2	CREB3
ATG2A	CREB3
ATG4C	CREB3
ATG9A	CREB3
ATG9B	CREB3
ATIC	CREB3
ATL1	CREB3
ATM	CREB3
ATMIN	CREB3
ATOSB	CREB3
ATP11A	CREB3
ATP13A1	CREB3
ATP1A1	CREB3
ATP1B3	CREB3
ATP2A2	CREB3
ATP5F1D	CREB3
ATP5IF1	CREB3
ATP5MC1	CREB3
ATP5ME	CREB3
ATP6V0A1	CREB3
ATP6V0A2	CREB3
ATP6V0B	CREB3
ATP6V0E1	CREB3
ATP6V1A	CREB3
ATP6V1C1	CREB3
ATP6V1G1	CREB3
ATP6V1G2	CREB3
ATP6V1G2-DDX39B	CREB3
ATR	CREB3
ATRAID	CREB3
ATRN	CREB3
ATXN10	CREB3
ATXN1L	CREB3
ATXN2L	CREB3
ATXN7L2	CREB3
AURKAIP1	CREB3
AVL9	CREB3
B2M	CREB3
B3GALT6	CREB3
B3GALT9	CREB3
B3GLCT	CREB3
B3GNT2	CREB3
B4GALT7	CREB3
BAAT	CREB3
BABAM2	CREB3
BAG2	CREB3
BAG4	CREB3
BAG6	CREB3
BAHCC1	CREB3
BAIAP2	CREB3
BAK1	CREB3
BAMBI	CREB3
BANP	CREB3
BARHL1	CREB3
BAX	CREB3
BBS1	CREB3
BBS5	CREB3
BCAP29	CREB3
BCAS4	CREB3
BCKDHA	CREB3
BCKDHB	CREB3
BCKDK	CREB3
BCL2L1	CREB3
BCL2L11	CREB3
BCL2L2	CREB3
BCL2L2-PABPN1	CREB3
BCL6	CREB3
BCR	CREB3
BDH2	CREB3
BDP1	CREB3
BEST4	CREB3
BFAR	CREB3
BHLHE40	CREB3
BICD1	CREB3
BICDL1	CREB3
BICRAL	CREB3
BIRC2	CREB3
BIRC6	CREB3
BIVM	CREB3
BIVM-ERCC5	CREB3
BLM	CREB3
BLOC1S3	CREB3
BLOC1S4	CREB3
BLOC1S6	CREB3
BLTP1	CREB3
BLTP3A	CREB3
BMAL2	CREB3
BMERB1	CREB3
BMP1	CREB3
BMP2K	CREB3
BMP4	CREB3
BMP6	CREB3
BMP8A	CREB3
BMPR2	CREB3
BMS1	CREB3
BNIP2	CREB3
BNIP3L	CREB3
BOLA1	CREB3
BORA	CREB3
BORCS7	CREB3
BORCS7-ASMT	CREB3
BPHL	CREB3
BPIFB2	CREB3
BPIFC	CREB3
BPTF	CREB3
BRCA2	CREB3
BRD2	CREB3
BRF2	CREB3
BRI3	CREB3
BRIX1	CREB3
BRK1	CREB3
BROX	CREB3
BRPF1	CREB3
BRPF3	CREB3
BRSK2	CREB3
BRWD1	CREB3
BSN	CREB3
BTAF1	CREB3
BTBD19	CREB3
BTBD3	CREB3
BTD	CREB3
BTF3	CREB3
BTF3L4	CREB3
BUD23	CREB3
BUD31	CREB3
BYSL	CREB3
C10orf82	CREB3
C11orf54	CREB3
C11orf97	CREB3
C12orf29	CREB3
C12orf57	CREB3
C12orf60	CREB3
C14orf119	CREB3
C15orf61	CREB3
C16orf74	CREB3
C16orf91	CREB3
C17orf100	CREB3
C17orf49	CREB3
C17orf58	CREB3
C17orf80	CREB3
C17orf99	CREB3
C18orf25	CREB3
C18orf54	CREB3
C19orf38	CREB3
C19orf67	CREB3
C19orf85	CREB3
C1orf122	CREB3
C1orf232	CREB3
C1orf50	CREB3
C1orf53	CREB3
C1orf56	CREB3
C1QL1	CREB3
C1QTNF5	CREB3
C1QTNF8	CREB3
C1QTNF9B	CREB3
C20orf144	CREB3
C2CD2L	CREB3
C2CD4A	CREB3
C2orf15	CREB3
C2orf49	CREB3
C2orf69	CREB3
C2orf73	CREB3
C2orf78	CREB3
C2orf92	CREB3
C3orf22	CREB3
C3orf38	CREB3
C3orf52	CREB3
C4BPB	CREB3
C4orf19	CREB3
C5orf24	CREB3
C6orf120	CREB3
C6orf136	CREB3
C6orf226	CREB3
C6orf47	CREB3
C6orf89	CREB3
C8A	CREB3
C8G	CREB3
C9orf24	CREB3
C9orf43	CREB3
C9orf85	CREB3
CA11	CREB3
CA13	CREB3
CAB39	CREB3
CABIN1	CREB3
CABLES1	CREB3
CABLES2	CREB3
CACFD1	CREB3
CACNB4	CREB3
CACYBP	CREB3
CALCOCO2	CREB3
CALM1	CREB3
CALR	CREB3
CALU	CREB3
CAMK2G	CREB3
CAMK2N1	CREB3
CAMKMT	CREB3
CAMLG	CREB3
CAMTA1	CREB3
CAMTA2	CREB3
CAND1	CREB3
CANX	CREB3
CAP2	CREB3
CAPN15	CREB3
CAPN5	CREB3
CAPN7	CREB3
CAPRIN1	CREB3
CAPZA1	CREB3
CARD19	CREB3
CARD6	CREB3
CARD9	CREB3
CARF	CREB3
CARM1	CREB3
CARMIL1	CREB3
CARMIL3	CREB3
CASC3	CREB3
CASP10	CREB3
CASP2	CREB3
CAT	CREB3
CATSPERD	CREB3
CATSPERG	CREB3
CBFA2T2	CREB3
CBFB	CREB3
CBLL1	CREB3
CBX3	CREB3
CBX4	CREB3
CBX8	CREB3
CBY1	CREB3
CBY3	CREB3
CCAR1	CREB3
CCDC102B	CREB3
CCDC103	CREB3
CCDC106	CREB3
CCDC107	CREB3
CCDC115	CREB3
CCDC117	CREB3
CCDC126	CREB3
CCDC134	CREB3
CCDC138	CREB3
CCDC142	CREB3
CCDC146	CREB3
CCDC154	CREB3
CCDC157	CREB3
CCDC170	CREB3
CCDC174	CREB3
CCDC18	CREB3
CCDC200	CREB3
CCDC28A	CREB3
CCDC39	CREB3
CCDC40	CREB3
CCDC50	CREB3
CCDC51	CREB3
CCDC57	CREB3
CCDC61	CREB3
CCDC62	CREB3
CCDC7	CREB3
CCDC78	CREB3
CCDC85B	CREB3
CCDC86	CREB3
CCDC9	CREB3
CCDC97	CREB3
CCL14	CREB3
CCL15-CCL14	CREB3
CCN1	CREB3
CCN2	CREB3
CCNB1	CREB3
CCND1	CREB3
CCNDBP1	CREB3
CCNF	CREB3
CCNG1	CREB3
CCNG2	CREB3
CCNJ	CREB3
CCNK	CREB3
CCNP	CREB3
CCNT2	CREB3
CCNYL1	CREB3
CCP110	CREB3
CCR10	CREB3
CCR7	CREB3
CCS	CREB3
CCT2	CREB3
CCT6A	CREB3
CCT7	CREB3
CD248	CREB3
CD2AP	CREB3
CD46	CREB3
CD59	CREB3
CD68	CREB3
CDADC1	CREB3
CDC123	CREB3
CDC14B	CREB3
CDC16	CREB3
CDC20	CREB3
CDC25B	CREB3
CDC34	CREB3
CDC37L1	CREB3
CDC40	CREB3
CDC42	CREB3
CDC42EP1	CREB3
CDC42EP2	CREB3
CDC42EP5	CREB3
CDC5L	CREB3
CDC7	CREB3
CDCA7	CREB3
CDCA8	CREB3
CDH16	CREB3
CDIN1	CREB3
CDK1	CREB3
CDK12	CREB3
CDK13	CREB3
CDK2AP2	CREB3
CDK5R1	CREB3
CDKAL1	CREB3
CDKN2AIP	CREB3
CDKN2D	CREB3
CDKN3	CREB3
CDS1	CREB3
CDS2	CREB3
CDX2	CREB3
CEACAM20	CREB3
CEBPB	CREB3
CEBPD	CREB3
CEBPG	CREB3
CEBPZOS	CREB3
CELSR3	CREB3
CEMIP	CREB3
CENPA	CREB3
CENPN	CREB3
CENPO	CREB3
CENPP	CREB3
CENPS	CREB3
CENPS-CORT	CREB3
CENPW	CREB3
CEP135	CREB3
CEP164	CREB3
CEP192	CREB3
CEP250	CREB3
CEP295	CREB3
CEP350	CREB3
CEP43	CREB3
CEP44	CREB3
CEP57	CREB3
CEP57L1	CREB3
CEP63	CREB3
CEP68	CREB3
CEP78	CREB3
CEP95	CREB3
CEPT1	CREB3
CERS6	CREB3
CES2	CREB3
CFAP36	CREB3
CFAP418	CREB3
CFAP57	CREB3
CFAP61	CREB3
CFAP65	CREB3
CFAP74	CREB3
CFAP97D1	CREB3
CFAP99	CREB3
CFB	CREB3
CFI	CREB3
CFLAR	CREB3
CHAF1B	CREB3
CHAMP1	CREB3
CHCHD1	CREB3
CHCHD5	CREB3
CHCHD7	CREB3
CHCT1	CREB3
CHD1L	CREB3
CHD4	CREB3
CHD8	CREB3
CHD9	CREB3
CHEK1	CREB3
CHGA	CREB3
CHGB	CREB3
CHMP1A	CREB3
CHMP1B	CREB3
CHMP2B	CREB3
CHMP4C	CREB3
CHMP6	CREB3
CHP1	CREB3
CHPT1	CREB3
CHRAC1	CREB3
CHRNB2	CREB3
CHST13	CREB3
CHST14	CREB3
CHST3	CREB3
CHTF18	CREB3
CHTOP	CREB3
CIAO1	CREB3
CIDEC	CREB3
CIROP	CREB3
CISD1	CREB3
CISD3	CREB3
CKB	CREB3
CKLF	CREB3
CKLF-CMTM1	CREB3
CKS1B	CREB3
CLASRP	CREB3
CLCN3	CREB3
CLDN1	CREB3
CLDND2	CREB3
CLEC4F	CREB3
CLIC3	CREB3
CLIC4	CREB3
CLIC5	CREB3
CLN5	CREB3
CLPTM1	CREB3
CLTA	CREB3
CLTC	CREB3
CLTCL1	CREB3
CLUAP1	CREB3
CMC1	CREB3
CMIP	CREB3
CMPK1	CREB3
CMTM7	CREB3
CNBD2	CREB3
CNEP1R1	CREB3
CNGA4	CREB3
CNIH3	CREB3
CNIH4	CREB3
CNN2	CREB3
CNNM1	CREB3
CNNM2	CREB3
CNNM3	CREB3
CNNM4	CREB3
CNOT10	CREB3
CNOT11	CREB3
CNOT2	CREB3
CNOT6	CREB3
CNOT8	CREB3
CNOT9	CREB3
CNP	CREB3
CNPY3	CREB3
CNPY4	CREB3
CNTD1	CREB3
CNTRL	CREB3
COASY	CREB3
COCH	CREB3
COG2	CREB3
COG6	CREB3
COL10A1	CREB3
COL20A1	CREB3
COL26A1	CREB3
COL9A3	CREB3
COMMD1	CREB3
COMMD10	CREB3
COPS4	CREB3
COPS6	CREB3
COPS7B	CREB3
COPS8	CREB3
COPZ2	CREB3
COQ10A	CREB3
COQ10B	CREB3
COQ4	CREB3
COQ7	CREB3
COQ8A	CREB3
COQ9	CREB3
CORO1A	CREB3
COX10	CREB3
COX14	CREB3
COX20	CREB3
COX4I1	CREB3
COX5B	CREB3
COX6B1	CREB3
COX7C	CREB3
COX8A	CREB3
CPD	CREB3
CPEB2	CREB3
CPEB4	CREB3
CPLX2	CREB3
CPLX3	CREB3
CPNE2	CREB3
CPQ	CREB3
CPSF2	CREB3
CPSF3	CREB3
CPSF6	CREB3
CRACR2B	CREB3
CRAMP1	CREB3
CRCP	CREB3
CREB1	CREB3
CREB3	CREB3
CREB3L4	CREB3
CREBL2	CREB3
CRELD1	CREB3
CRELD2	CREB3
CREM	CREB3
CRH	CREB3
CRIM1	CREB3
CRIPT	CREB3
CRISPLD2	CREB3
CRLF1	CREB3
CRLS1	CREB3
CROT	CREB3
CRTC3	CREB3
CRY2	CREB3
CRYBG3	CREB3
CRYZL1	CREB3
CSDE1	CREB3
CSE1L	CREB3
CSGALNACT2	CREB3
CSK	CREB3
CSNK1E	CREB3
CSNK1G1	CREB3
CSNK1G3	CREB3
CSNK2B	CREB3
CST3	CREB3
CSTF1	CREB3
CTCF	CREB3
CTDNEP1	CREB3
CTDSP1	CREB3
CTDSPL	CREB3
CTDSPL2	CREB3
CTHRC1	CREB3
CTNS	CREB3
CTR9	CREB3
CTTNBP2NL	CREB3
CTU2	CREB3
CTXN1	CREB3
CUEDC1	CREB3
CUEDC2	CREB3
CUL1	CREB3
CUL4A	CREB3
CUL5	CREB3
CUTA	CREB3
CX3CL1	CREB3
CYB561D2	CREB3
CYB5B	CREB3
CYB5D1	CREB3
CYB5D2	CREB3
CYB5R4	CREB3
CYC1	CREB3
CYFIP2	CREB3
CYGB	CREB3
CYLD	CREB3
CYP20A1	CREB3
CYP27A1	CREB3
CYP2U1	CREB3
CYP2W1	CREB3
CYP3A43	CREB3
CYP46A1	CREB3
CYP4F3	CREB3
CYP4V2	CREB3
D2HGDH	CREB3
DAAM1	CREB3
DAG1	CREB3
DAO	CREB3
DAPK1	CREB3
DAXX	CREB3
DAZAP1	CREB3
DAZAP2	CREB3
DBF4	CREB3
DBF4B	CREB3
DBI	CREB3
DBN1	CREB3
DBNDD2	CREB3
DCAF11	CREB3
DCAF17	CREB3
DCAF4	CREB3
DCAF6	CREB3
DCAF7	CREB3
DCHS1	CREB3
DCK	CREB3
DCP2	CREB3
DCPS	CREB3
DCTN3	CREB3
DCTN5	CREB3
DDA1	CREB3
DDB2	CREB3
DDI2	CREB3
DDIT4	CREB3
DDX1	CREB3
DDX10	CREB3
DDX11	CREB3
DDX18	CREB3
DDX19A	CREB3
DDX21	CREB3
DDX39B	CREB3
DDX42	CREB3
DDX46	CREB3
DDX47	CREB3
DDX52	CREB3
DDX56	CREB3
DECR2	CREB3
DEF8	CREB3
DENND2C	CREB3
DENND4C	CREB3
DENR	CREB3
DEPDC7	CREB3
DEPTOR	CREB3
DERL2	CREB3
DESI2	CREB3
DGCR8	CREB3
DGKA	CREB3
DGKE	CREB3
DGKG	CREB3
DGLUCY	CREB3
DGUOK	CREB3
DHRS13	CREB3
DHRS4	CREB3
DHRS4L2	CREB3
DHX33	CREB3
DHX35	CREB3
DHX38	CREB3
DHX40	CREB3
DHX8	CREB3
DIO1	CREB3
DIP2A	CREB3
DIPK1A	CREB3
DIPK2A	CREB3
DIS3L	CREB3
DIS3L2	CREB3
DKK1	CREB3
DLAT	CREB3
DLL4	CREB3
DLX1	CREB3
DLX6	CREB3
DMAC2L	CREB3
DMKN	CREB3
DMPK	CREB3
DMRTA1	CREB3
DMTF1	CREB3
DNAAF1	CREB3
DNAAF5	CREB3
DNAAF8	CREB3
DNAJA1	CREB3
DNAJA3	CREB3
DNAJB11	CREB3
DNAJB13	CREB3
DNAJB2	CREB3
DNAJB4	CREB3
DNAJB7	CREB3
DNAJB9	CREB3
DNAJC10	CREB3
DNAJC13	CREB3
DNAJC17	CREB3
DNAJC22	CREB3
DNAJC25	CREB3
DNAJC25-GNG10	CREB3
DNAJC3	CREB3
DNM1	CREB3
DNM1L	CREB3
DNMT3B	CREB3
DNTTIP1	CREB3
DOCK1	CREB3
DOCK5	CREB3
DOK1	CREB3
DOK4	CREB3
DOK6	CREB3
DOP1A	CREB3
DOP1B	CREB3
DPH1	CREB3
DPM3	CREB3
DPP3	CREB3
DPY19L4	CREB3
DR1	CREB3
DRAM1	CREB3
DRG1	CREB3
DRG2	CREB3
DSE	CREB3
DSG2	CREB3
DSP	CREB3
DSTN	CREB3
DTD1	CREB3
DTL	CREB3
DTWD1	CREB3
DTX4	CREB3
DUS1L	CREB3
DUS4L	CREB3
DUS4L-BCAP29	CREB3
DUSP14	CREB3
DUSP28	CREB3
DUSP5	CREB3
DUT	CREB3
DVL1	CREB3
DYNC1H1	CREB3
DYNC1I2	CREB3
DYNC2H1	CREB3
DYNC2I1	CREB3
DYNLL2	CREB3
DYNLRB1	CREB3
DYNLRB2	CREB3
DYRK1A	CREB3
DYRK2	CREB3
DYRK3	CREB3
DZIP3	CREB3
E2F1	CREB3
E2F3	CREB3
E2F4	CREB3
E4F1	CREB3
EBAG9	CREB3
EBF4	CREB3
ECD	CREB3
EDEM1	CREB3
EDRF1	CREB3
EEF1AKMT4	CREB3
EEF1AKMT4-ECE2	CREB3
EEF1B2	CREB3
EEF2K	CREB3
EEFSEC	CREB3
EFCAB13	CREB3
EFCAB2	CREB3
EFCAB7	CREB3
EFHC1	CREB3
EFHD1	CREB3
EFHD2	CREB3
EFNA1	CREB3
EFNA2	CREB3
EFR3B	CREB3
EGR4	CREB3
EHBP1	CREB3
EIF1	CREB3
EIF2AK4	CREB3
EIF2B2	CREB3
EIF2B5	CREB3
EIF2S1	CREB3
EIF3B	CREB3
EIF3J	CREB3
EIF3M	CREB3
EIF4A1	CREB3
EIF4A2	CREB3
EIF4B	CREB3
EIF4E2	CREB3
EIF4EBP1	CREB3
EIF4EBP2	CREB3
EIF4H	CREB3
EIF5	CREB3
EIF5B	CREB3
ELAC1	CREB3
ELF3	CREB3
ELMO2	CREB3
ELMOD2	CREB3
ELMOD3	CREB3
ELP1	CREB3
ELP5	CREB3
EMC6	CREB3
EMC9	CREB3
EME1	CREB3
EME2	CREB3
EMG1	CREB3
EMILIN1	CREB3
EML3	CREB3
EML4	CREB3
EML6	CREB3
EMP2	CREB3
EMSY	CREB3
EMX1	CREB3
ENDOD1	CREB3
ENDOV	CREB3
ENGASE	CREB3
ENO2	CREB3
ENO3	CREB3
ENOPH1	CREB3
ENPP3	CREB3
ENPP7	CREB3
ENTPD2	CREB3
ENTPD6	CREB3
EP300	CREB3
EP400	CREB3
EPB41	CREB3
EPB41L5	CREB3
EPC2	CREB3
EPCAM	CREB3
EPDR1	CREB3
EPHA2	CREB3
EPHB3	CREB3
EPHX2	CREB3
EPN1	CREB3
EPOP	CREB3
EPOR	CREB3
EPS8L2	CREB3
ERAL1	CREB3
ERC1	CREB3
ERCC1	CREB3
ERCC4	CREB3
ERCC5	CREB3
ERF	CREB3
ERG28	CREB3
ERGIC1	CREB3
ERGIC3	CREB3
ERI1	CREB3
ERICH2	CREB3
ERLEC1	CREB3
ERMAP	CREB3
ERMARD	CREB3
ERP29	CREB3
ERVK3-1	CREB3
ESRRA	CREB3
ESYT1	CREB3
ESYT3	CREB3
ETAA1	CREB3
ETFDH	CREB3
ETNK1	CREB3
ETS2	CREB3
ETV2	CREB3
ETV4	CREB3
EVI5L	CREB3
EVPL	CREB3
EWSR1	CREB3
EXD2	CREB3
EXO5	CREB3
EXOC1	CREB3
EXOC3L1	CREB3
EXOSC2	CREB3
EXOSC7	CREB3
EXOSC8	CREB3
EXTL1	CREB3
F2	CREB3
F2R	CREB3
F2RL1	CREB3
FAAH	CREB3
FAAP24	CREB3
FADD	CREB3
FADS2	CREB3
FAHD1	CREB3
FAIM	CREB3
FAM111A	CREB3
FAM111B	CREB3
FAM114A1	CREB3
FAM118B	CREB3
FAM120A	CREB3
FAM135A	CREB3
FAM136A	CREB3
FAM151B	CREB3
FAM162A	CREB3
FAM166A	CREB3
FAM174A	CREB3
FAM174C	CREB3
FAM177A1	CREB3
FAM187A	CREB3
FAM193A	CREB3
FAM200B	CREB3
FAM20C	CREB3
FAM210B	CREB3
FAM216A	CREB3
FAM221B	CREB3
FAM222A	CREB3
FAM229B	CREB3
FAM241A	CREB3
FAM24A	CREB3
FAM32A	CREB3
FAM43A	CREB3
FAM43B	CREB3
FAM47E	CREB3
FAM47E-STBD1	CREB3
FAM53C	CREB3
FAM76A	CREB3
FAM81A	CREB3
FAM83D	CREB3
FAM8A1	CREB3
FAM91A1	CREB3
FAM98B	CREB3
FAM98C	CREB3
FANCG	CREB3
FANCI	CREB3
FANCM	CREB3
FARP1	CREB3
FARP2	CREB3
FARS2	CREB3
FASTKD2	CREB3
FAT4	CREB3
FBH1	CREB3
FBLN1	CREB3
FBRS	CREB3
FBXL15	CREB3
FBXL16	CREB3
FBXL18	CREB3
FBXL19	CREB3
FBXL3	CREB3
FBXL8	CREB3
FBXO2	CREB3
FBXO22	CREB3
FBXO24	CREB3
FBXO33	CREB3
FBXO36	CREB3
FBXO4	CREB3
FBXO44	CREB3
FBXO6	CREB3
FBXO7	CREB3
FBXW8	CREB3
FCGRT	CREB3
FCHO2	CREB3
FCHSD1	CREB3
FCSK	CREB3
FDX1	CREB3
FEM1A	CREB3
FEM1B	CREB3
FEN1	CREB3
FER	CREB3
FGF18	CREB3
FGFBP3	CREB3
FGFR3	CREB3
FGFR4	CREB3
FGFRL1	CREB3
FGG	CREB3
FHIP2A	CREB3
FICD	CREB3
FIG4	CREB3
FIP1L1	CREB3
FKBP10	CREB3
FKBP1B	CREB3
FKBP2	CREB3
FKBP4	CREB3
FKBP9	CREB3
FKBPL	CREB3
FLNB	CREB3
FLOT1	CREB3
FMNL2	CREB3
FN3K	CREB3
FNBP1L	CREB3
FNDC10	CREB3
FNDC3B	CREB3
FNIP2	CREB3
FNTB	CREB3
FOLR3	CREB3
FOS	CREB3
FOSL1	CREB3
FOSL2	CREB3
FOXA1	CREB3
FOXA2	CREB3
FOXD2	CREB3
FOXJ1	CREB3
FOXJ2	CREB3
FOXK1	CREB3
FOXK2	CREB3
FOXN2	CREB3
FOXO1	CREB3
FOXO3	CREB3
FOXO6	CREB3
FOXP4	CREB3
FOXQ1	CREB3
FOXRED1	CREB3
FRAS1	CREB3
FRAT1	CREB3
FRG1	CREB3
FRS2	CREB3
FSD1L	CREB3
FST	CREB3
FUBP3	CREB3
FUS	CREB3
FUT8	CREB3
FXN	CREB3
FYTTD1	CREB3
FZD3	CREB3
FZD5	CREB3
FZD9	CREB3
G0S2	CREB3
G2E3	CREB3
G6PC1	CREB3
G6PC3	CREB3
GAA	CREB3
GABARAP	CREB3
GABARAPL1	CREB3
GABARAPL2	CREB3
GABPA	CREB3
GABRD	CREB3
GADD45A	CREB3
GADD45B	CREB3
GADD45G	CREB3
GAL3ST2	CREB3
GAL3ST4	CREB3
GALE	CREB3
GALK1	CREB3
GALK2	CREB3
GALM	CREB3
GALNS	CREB3
GALNT10	CREB3
GALNT16	CREB3
GALT	CREB3
GANC	CREB3
GAPDH	CREB3
GAR1	CREB3
GAS2	CREB3
GAS2L1	CREB3
GAS8	CREB3
GATAD1	CREB3
GCAT	CREB3
GCGR	CREB3
GCHFR	CREB3
GDAP1L1	CREB3
GEMIN2	CREB3
GEMIN6	CREB3
GEMIN7	CREB3
GET3	CREB3
GET4	CREB3
GFER	CREB3
GFI1B	CREB3
GFM1	CREB3
GFRA4	CREB3
GGA1	CREB3
GGCX	CREB3
GGNBP2	CREB3
GGPS1	CREB3
GGT6	CREB3
GHITM	CREB3
GID4	CREB3
GID8	CREB3
GIGYF2	CREB3
GINM1	CREB3
GINS1	CREB3
GINS4	CREB3
GIPC2	CREB3
GJA10	CREB3
GJC2	CREB3
GJD3	CREB3
GLE1	CREB3
GLI4	CREB3
GLRX5	CREB3
GLS	CREB3
GLTPD2	CREB3
GLYCTK	CREB3
GLYR1	CREB3
GMCL1	CREB3
GMNN	CREB3
GMPPA	CREB3
GMPR2	CREB3
GMPS	CREB3
GNAL	CREB3
GNAZ	CREB3
GNB2	CREB3
GNB5	CREB3
GNG12	CREB3
GNMT	CREB3
GNPAT	CREB3
GNPNAT1	CREB3
GNPTG	CREB3
GNRH1	CREB3
GOLGA4	CREB3
GOLGA7B	CREB3
GOLT1B	CREB3
GORASP2	CREB3
GOSR1	CREB3
GOSR2	CREB3
GP1BB	CREB3
GPAA1	CREB3
GPANK1	CREB3
GPATCH1	CREB3
GPATCH11	CREB3
GPATCH3	CREB3
GPATCH8	CREB3
GPBP1	CREB3
GPC6	CREB3
GPR108	CREB3
GPR137C	CREB3
GPR150	CREB3
GPR153	CREB3
GPR171	CREB3
GPR6	CREB3
GPR89A	CREB3
GPT	CREB3
GPT2	CREB3
GPX2	CREB3
GPX4	CREB3
GRB7	CREB3
GREB1L	CREB3
GRHL1	CREB3
GRIN1	CREB3
GRIN2C	CREB3
GRK5	CREB3
GRM1	CREB3
GRN	CREB3
GRPEL2	CREB3
GRWD1	CREB3
GSDMD	CREB3
GSPT1	CREB3
GSTCD	CREB3
GSTZ1	CREB3
GTF2E1	CREB3
GTF2F2	CREB3
GTF2H3	CREB3
GTF2H5	CREB3
GTF2IRD1	CREB3
GTF3A	CREB3
GTF3C4	CREB3
GTF3C6	CREB3
GTPBP1	CREB3
GTPBP3	CREB3
GTPBP8	CREB3
GTSE1	CREB3
GVQW3	CREB3
GXYLT2	CREB3
GZF1	CREB3
H1-0	CREB3
H1-10	CREB3
H1-2	CREB3
H1-3	CREB3
H1-4	CREB3
H2AC13	CREB3
H2AC14	CREB3
H2AC15	CREB3
H2AC17	CREB3
H2AC20	CREB3
H2AC21	CREB3
H2AC6	CREB3
H2AC7	CREB3
H2AC8	CREB3
H2AJ	CREB3
H2AZ1	CREB3
H2BC10	CREB3
H2BC13	CREB3
H2BC14	CREB3
H2BC15	CREB3
H2BC17	CREB3
H2BC3	CREB3
H2BC5	CREB3
H2BC7	CREB3
H2BC8	CREB3
H2BC9	CREB3
H3-3B	CREB3
H3C10	CREB3
H3C3	CREB3
H3C4	CREB3
H3C7	CREB3
H4C12	CREB3
H4C2	CREB3
H4C3	CREB3
H4C4	CREB3
H6PD	CREB3
HACD3	CREB3
HADHB	CREB3
HAGH	CREB3
HAMP	CREB3
HAPSTR1	CREB3
HARS2	CREB3
HASPIN	CREB3
HAT1	CREB3
HAUS1	CREB3
HAUS2	CREB3
HBP1	CREB3
HBQ1	CREB3
HCFC1R1	CREB3
HCRT	CREB3
HDAC1	CREB3
HDAC10	CREB3
HDAC3	CREB3
HDDC3	CREB3
HDGF	CREB3
HEATR3	CREB3
HEATR4	CREB3
HEATR5B	CREB3
HEBP2	CREB3
HECTD2	CREB3
HEG1	CREB3
HEMK1	CREB3
HERC3	CREB3
HERPUD1	CREB3
HES1	CREB3
HES3	CREB3
HES4	CREB3
HES6	CREB3
HEXB	CREB3
HEXD	CREB3
HEXIM1	CREB3
HEXIM2	CREB3
HEY2	CREB3
HGH1	CREB3
HGS	CREB3
HGSNAT	CREB3
HHEX	CREB3
HIF1A	CREB3
HIGD2A	CREB3
HINT2	CREB3
HINT3	CREB3
HIPK1	CREB3
HIPK3	CREB3
HK2	CREB3
HLF	CREB3
HM13	CREB3
HMBS	CREB3
HMG20A	CREB3
HMGA1	CREB3
HMGA2	CREB3
HMGCL	CREB3
HMGCR	CREB3
HMGN4	CREB3
HMGXB3	CREB3
HMGXB4	CREB3
HMOX2	CREB3
HNF1A	CREB3
HNMT	CREB3
HNRNPA1	CREB3
HNRNPA3	CREB3
HNRNPD	CREB3
HNRNPH3	CREB3
HNRNPM	CREB3
HNRNPUL1	CREB3
HOGA1	CREB3
HOOK3	CREB3
HORMAD1	CREB3
HOXD1	CREB3
HP	CREB3
HPCA	CREB3
HPCAL1	CREB3
HPN	CREB3
HPR	CREB3
HPS3	CREB3
HRK	CREB3
HROB	CREB3
HS3ST2	CREB3
HSBP1L1	CREB3
HSCB	CREB3
HSD11B2	CREB3
HSD17B12	CREB3
HSD17B2	CREB3
HSD17B4	CREB3
HSD17B8	CREB3
HSD3B7	CREB3
HSF1	CREB3
HSF2	CREB3
HSP90AB1	CREB3
HSP90B1	CREB3
HSPA14	CREB3
HSPA4	CREB3
HSPA6	CREB3
HSPE1	CREB3
HSPE1-MOB4	CREB3
HTR5A	CREB3
HTRA2	CREB3
HUNK	CREB3
HYAL1	CREB3
HYKK	CREB3
IAH1	CREB3
IARS2	CREB3
IBA57	CREB3
IBTK	CREB3
ICAM1	CREB3
ICAM3	CREB3
ICAM4	CREB3
ICAM5	CREB3
ICE1	CREB3
ID1	CREB3
ID2	CREB3
ID3	CREB3
ID4	CREB3
IDH3A	CREB3
IDNK	CREB3
IER2	CREB3
IER5	CREB3
IER5L	CREB3
IFFO2	CREB3
IFI27L1	CREB3
IFIT5	CREB3
IFNAR1	CREB3
IFNGR2	CREB3
IFT122	CREB3
IFT22	CREB3
IFT52	CREB3
IFT74	CREB3
IFT81	CREB3
IFT88	CREB3
IGF1R	CREB3
IGF2BP1	CREB3
IGF2R	CREB3
IGFBP1	CREB3
IGFBP4	CREB3
IGSF23	CREB3
IGSF6	CREB3
IK	CREB3
IKBKE	CREB3
IL10RA	CREB3
IL17D	CREB3
IL17RA	CREB3
IL17RB	CREB3
IL17RC	CREB3
IL1R1	CREB3
IL1RAP	CREB3
IL22RA1	CREB3
IL23A	CREB3
IL27RA	CREB3
IL6R	CREB3
ILF3	CREB3
IMP3	CREB3
IMPA2	CREB3
INAFM1	CREB3
INAFM2	CREB3
INCA1	CREB3
INCENP	CREB3
ING1	CREB3
ING2	CREB3
ING5	CREB3
INHA	CREB3
INO80E	CREB3
INPP1	CREB3
INPP5D	CREB3
INPP5F	CREB3
INSIG2	CREB3
INSM2	CREB3
INTS2	CREB3
INTS5	CREB3
IPO11	CREB3
IQCE	CREB3
IQCK	CREB3
IQGAP1	CREB3
IQGAP2	CREB3
IQSEC3	CREB3
IRAK1BP1	CREB3
IRF2BP1	CREB3
IRF2BP2	CREB3
IRS1	CREB3
ISCA2	CREB3
ISCU	CREB3
ISG15	CREB3
ISL2	CREB3
ISM1	CREB3
ISOC1	CREB3
IST1	CREB3
ITFG2	CREB3
ITGA1	CREB3
ITGA10	CREB3
ITGA6	CREB3
ITGAV	CREB3
ITIH3	CREB3
ITM2B	CREB3
ITPA	CREB3
ITPKA	CREB3
ITPR1	CREB3
ITPRID2	CREB3
ITPRIPL2	CREB3
IZUMO1	CREB3
JADE1	CREB3
JADE2	CREB3
JAGN1	CREB3
JAK2	CREB3
JAM3	CREB3
JAML	CREB3
JARID2	CREB3
JDP2	CREB3
JKAMP	CREB3
JMJD8	CREB3
JMY	CREB3
JPT2	CREB3
JRKL	CREB3
JSRP1	CREB3
JUNB	CREB3
JUND	CREB3
KALRN	CREB3
KAT14	CREB3
KAT5	CREB3
KAT7	CREB3
KATNAL2	CREB3
KATNB1	CREB3
KATNIP	CREB3
KAZALD1	CREB3
KCMF1	CREB3
KCNAB2	CREB3
KCNB1	CREB3
KCNH4	CREB3
KCNH6	CREB3
KCTD11	CREB3
KCTD2	CREB3
KCTD20	CREB3
KCTD5	CREB3
KDM1A	CREB3
KDM1B	CREB3
KDM3A	CREB3
KDM4A	CREB3
KDM6B	CREB3
KDM7A	CREB3
KHDC4	CREB3
KHDRBS1	CREB3
KHDRBS3	CREB3
KHK	CREB3
KIAA0232	CREB3
KIAA0513	CREB3
KIAA0586	CREB3
KIAA1522	CREB3
KIAA1671	CREB3
KIAA1958	CREB3
KIF11	CREB3
KIF15	CREB3
KIF1B	CREB3
KIF1C	CREB3
KIF20A	CREB3
KIF20B	CREB3
KIF22	CREB3
KIF23	CREB3
KIF26B	CREB3
KIF2A	CREB3
KIF3B	CREB3
KIFBP	CREB3
KIFC1	CREB3
KIFC2	CREB3
KISS1R	CREB3
KIZ	CREB3
KLC2	CREB3
KLF11	CREB3
KLF13	CREB3
KLF3	CREB3
KLHDC2	CREB3
KLHL12	CREB3
KLHL23	CREB3
KLHL24	CREB3
KLHL30	CREB3
KLHL36	CREB3
KLHL42	CREB3
KLRG1	CREB3
KMT2A	CREB3
KMT2B	CREB3
KMT5C	CREB3
KNTC1	CREB3
KPNA2	CREB3
KPNA5	CREB3
KPNA6	CREB3
KPNB1	CREB3
KRBOX5	CREB3
KREMEN2	CREB3
KRT10	CREB3
KRT12	CREB3
KRT18	CREB3
KRTAP10-12	CREB3
KXD1	CREB3
LACC1	CREB3
LAMB2	CREB3
LAMC1	CREB3
LAMTOR2	CREB3
LANCL2	CREB3
LAP3	CREB3
LAPTM4B	CREB3
LARGE2	CREB3
LARP1	CREB3
LARP1B	CREB3
LARP7	CREB3
LARS2	CREB3
LASP1	CREB3
LCLAT1	CREB3
LCOR	CREB3
LDHA	CREB3
LDLRAD4	CREB3
LDLRAP1	CREB3
LEKR1	CREB3
LEMD3	CREB3
LENG8	CREB3
LEPR	CREB3
LEPROT	CREB3
LETM2	CREB3
LETMD1	CREB3
LGALSL	CREB3
LGR5	CREB3
LIG3	CREB3
LIMK2	CREB3
LIMS1	CREB3
LIN28A	CREB3
LIN52	CREB3
LIN7B	CREB3
LIPT1	CREB3
LITAFD	CREB3
LLGL1	CREB3
LLGL2	CREB3
LMCD1	CREB3
LMNB1	CREB3
LMNB2	CREB3
LNP1	CREB3
LNPEP	CREB3
LONP1	CREB3
LONP2	CREB3
LPAR5	CREB3
LPIN3	CREB3
LPO	CREB3
LRFN4	CREB3
LRIG2	CREB3
LRP10	CREB3
LRP3	CREB3
LRP5	CREB3
LRRC1	CREB3
LRRC10B	CREB3
LRRC14	CREB3
LRRC28	CREB3
LRRC3	CREB3
LRRC36	CREB3
LRRC3C	CREB3
LRRC45	CREB3
LRRC46	CREB3
LRRC51	CREB3
LRRC59	CREB3
LRRC61	CREB3
LRRC75A	CREB3
LRRC75B	CREB3
LRRC8B	CREB3
LRRC8C	CREB3
LRRC8D	CREB3
LRRC9	CREB3
LRSAM1	CREB3
LRTOMT	CREB3
LSM1	CREB3
LSM14A	CREB3
LSM14B	CREB3
LSM2	CREB3
LSM3	CREB3
LSM8	CREB3
LSR	CREB3
LTBR	CREB3
LTO1	CREB3
LTV1	CREB3
LUC7L3	CREB3
LURAP1L	CREB3
LXN	CREB3
LYRM1	CREB3
LYZ	CREB3
LZTR1	CREB3
LZTS2	CREB3
MAB21L3	CREB3
MACIR	CREB3
MACO1	CREB3
MACROH2A2	CREB3
MAD1L1	CREB3
MAD2L1BP	CREB3
MADCAM1	CREB3
MADD	CREB3
MAF1	CREB3
MAFK	CREB3
MAGEF1	CREB3
MAK16	CREB3
MALT1	CREB3
MAML3	CREB3
MAN1A1	CREB3
MAN2A1	CREB3
MAN2A2	CREB3
MANBAL	CREB3
MANEA	CREB3
MANF	CREB3
MAP1LC3B	CREB3
MAP1S	CREB3
MAP2	CREB3
MAP2K1	CREB3
MAP2K3	CREB3
MAP2K4	CREB3
MAP2K5	CREB3
MAP2K7	CREB3
MAP3K1	CREB3
MAP3K20	CREB3
MAP3K4	CREB3
MAP3K8	CREB3
MAP4K4	CREB3
MAP7D1	CREB3
MAPK12	CREB3
MAPK14	CREB3
MAPK1IP1L	CREB3
MAPK3	CREB3
MAPK8	CREB3
MAPK8IP2	CREB3
MAPK8IP3	CREB3
MAPKAPK5	CREB3
MAPRE2	CREB3
MAPRE3	CREB3
MAPT	CREB3
MARCHF2	CREB3
MARCHF6	CREB3
MARCHF7	CREB3
MARCKS	CREB3
MARK3	CREB3
MARK4	CREB3
MARS2	CREB3
MARVELD2	CREB3
MAST1	CREB3
MASTL	CREB3
MAT2A	CREB3
MATCAP1	CREB3
MATN3	CREB3
MATN4	CREB3
MATR3	CREB3
MAU2	CREB3
MAVS	CREB3
MAZ	CREB3
MBD1	CREB3
MBD4	CREB3
MBIP	CREB3
MBNL1	CREB3
MCC	CREB3
MCCD1	CREB3
MCF2L	CREB3
MCL1	CREB3
MCM4	CREB3
MCM8	CREB3
MCOLN1	CREB3
MCRIP2	CREB3
MCU	CREB3
MDH1	CREB3
MDH2	CREB3
MDM2	CREB3
MDM4	CREB3
MDP1	CREB3
ME2	CREB3
MEAK7	CREB3
MED17	CREB3
MED18	CREB3
MED22	CREB3
MED23	CREB3
MED25	CREB3
MED29	CREB3
MEF2A	CREB3
MEIOB	CREB3
MEN1	CREB3
MESP1	CREB3
MEST	CREB3
MET	CREB3
METAP1D	CREB3
METAP2	CREB3
METTL14	CREB3
METTL15	CREB3
METTL17	CREB3
METTL22	CREB3
METTL23	CREB3
METTL25	CREB3
METTL25B	CREB3
METTL26	CREB3
METTL7A	CREB3
MFAP3	CREB3
MFF	CREB3
MFN1	CREB3
MFRP	CREB3
MFSD11	CREB3
MFSD14A	CREB3
MFSD3	CREB3
MFSD5	CREB3
MGA	CREB3
MGAT2	CREB3
MGAT4B	CREB3
MGAT5	CREB3
MGME1	CREB3
MGMT	CREB3
MGRN1	CREB3
MGST1	CREB3
MGST2	CREB3
MIB1	CREB3
MIB2	CREB3
MICA	CREB3
MICAL3	CREB3
MICALL1	CREB3
MICALL2	CREB3
MICB	CREB3
MICOS10	CREB3
MICOS10-NBL1	CREB3
MIEF2	CREB3
MIF	CREB3
MINDY2	CREB3
MINPP1	CREB3
MIP	CREB3
MIPOL1	CREB3
MIS12	CREB3
MISP3	CREB3
MKKS	CREB3
MKRN2	CREB3
MLEC	CREB3
MLH1	CREB3
MLLT10	CREB3
MLLT6	CREB3
MLST8	CREB3
MLX	CREB3
MLXIP	CREB3
MLYCD	CREB3
MMD	CREB3
MMP11	CREB3
MMP14	CREB3
MMP15	CREB3
MMP24	CREB3
MND1	CREB3
MOB1B	CREB3
MOB3A	CREB3
MOB4	CREB3
MOCS3	CREB3
MOGS	CREB3
MON1B	CREB3
MON2	CREB3
MORC3	CREB3
MORN2	CREB3
MOSPD3	CREB3
MOV10	CREB3
MPC2	CREB3
MPDU1	CREB3
MPG	CREB3
MPHOSPH10	CREB3
MPND	CREB3
MPP4	CREB3
MPRIP	CREB3
MPV17L	CREB3
MPZL1	CREB3
MPZL2	CREB3
MRFAP1	CREB3
MRGBP	CREB3
MRI1	CREB3
MRM1	CREB3
MRM3	CREB3
MRPL1	CREB3
MRPL12	CREB3
MRPL15	CREB3
MRPL18	CREB3
MRPL19	CREB3
MRPL20	CREB3
MRPL30	CREB3
MRPL33	CREB3
MRPL35	CREB3
MRPL38	CREB3
MRPL4	CREB3
MRPL40	CREB3
MRPL42	CREB3
MRPL44	CREB3
MRPL45	CREB3
MRPL48	CREB3
MRPL50	CREB3
MRPL52	CREB3
MRPL53	CREB3
MRPL57	CREB3
MRPL58	CREB3
MRPS11	CREB3
MRPS18A	CREB3
MRPS18B	CREB3
MRPS26	CREB3
MRPS30	CREB3
MRPS33	CREB3
MRPS34	CREB3
MRPS35	CREB3
MRPS9	CREB3
MRRF	CREB3
MRS2	CREB3
MRTFB	CREB3
MRTO4	CREB3
MSANTD3	CREB3
MSANTD7	CREB3
MSH2	CREB3
MSH4	CREB3
MSH5	CREB3
MSH5-SAPCD1	CREB3
MSI2	CREB3
MSL2	CREB3
MSTO1	CREB3
MSX1	CREB3
MT1G	CREB3
MT1H	CREB3
MT2A	CREB3
MTA1	CREB3
MTA3	CREB3
MTAP	CREB3
MTARC1	CREB3
MTARC2	CREB3
MTBP	CREB3
MTDH	CREB3
MTF1	CREB3
MTF2	CREB3
MTFP1	CREB3
MTFR1	CREB3
MTFR1L	CREB3
MTG2	CREB3
MTHFD1	CREB3
MTHFD1L	CREB3
MTLN	CREB3
MTMR11	CREB3
MTMR14	CREB3
MTMR9	CREB3
MTO1	CREB3
MTREX	CREB3
MTRF1L	CREB3
MTRFR	CREB3
MTTP	CREB3
MTX2	CREB3
MUS81	CREB3
MVB12B	CREB3
MVD	CREB3
MVK	CREB3
MVP	CREB3
MXI1	CREB3
MXRA7	CREB3
MYADM	CREB3
MYBL2	CREB3
MYC	CREB3
MYD88	CREB3
MYH11	CREB3
MYH7B	CREB3
MYL12A	CREB3
MYL5	CREB3
MYL6B	CREB3
MYLIP	CREB3
MYMX	CREB3
MYNN	CREB3
MYO6	CREB3
N4BP2	CREB3
NAA16	CREB3
NAA20	CREB3
NAA38	CREB3
NAA60	CREB3
NAB2	CREB3
NABP1	CREB3
NABP2	CREB3
NACC1	CREB3
NAGS	CREB3
NANOS1	CREB3
NANS	CREB3
NAPG	CREB3
NARF	CREB3
NAT14	CREB3
NAXD	CREB3
NAXE	CREB3
NBEA	CREB3
NBEAL1	CREB3
NBEAL2	CREB3
NBL1	CREB3
NBR1	CREB3
NCAPG	CREB3
NCAPH	CREB3
NCAPH2	CREB3
NCBP1	CREB3
NCBP3	CREB3
NCDN	CREB3
NCK1	CREB3
NCOA1	CREB3
NCOA3	CREB3
NCOA7	CREB3
NDC80	CREB3
NDE1	CREB3
NDFIP1	CREB3
NDST1	CREB3
NDUFA13	CREB3
NDUFA7	CREB3
NDUFAF2	CREB3
NDUFAF3	CREB3
NDUFAF5	CREB3
NDUFAF6	CREB3
NDUFAF7	CREB3
NDUFB3	CREB3
NDUFB9	CREB3
NDUFS4	CREB3
NDUFS7	CREB3
NDUFS8	CREB3
NDUFV3	CREB3
NECAP2	CREB3
NEDD4L	CREB3
NEDD8-MDP1	CREB3
NEIL1	CREB3
NEK6	CREB3
NEK7	CREB3
NELFB	CREB3
NELFCD	CREB3
NET1	CREB3
NEU4	CREB3
NEURL4	CREB3
NEXN	CREB3
NF1	CREB3
NF2	CREB3
NFAT5	CREB3
NFATC3	CREB3
NFE2L1	CREB3
NFIL3	CREB3
NFKB2	CREB3
NFKBIB	CREB3
NFKBIE	CREB3
NFKBIL1	CREB3
NFKBIZ	CREB3
NFX1	CREB3
NFYA	CREB3
NFYC	CREB3
NGDN	CREB3
NGEF	CREB3
NGRN	CREB3
NHLRC2	CREB3
NHLRC3	CREB3
NIF3L1	CREB3
NIP7	CREB3
NIPA2	CREB3
NIPAL3	CREB3
NIPBL	CREB3
NIPSNAP3B	CREB3
NIT1	CREB3
NIT2	CREB3
NKD1	CREB3
NKD2	CREB3
NKTR	CREB3
NLN	CREB3
NLRC5	CREB3
NLRP14	CREB3
NMB	CREB3
NME1	CREB3
NME1-NME2	CREB3
NME2	CREB3
NMNAT1	CREB3
NMRAL1	CREB3
NMT1	CREB3
NNT	CREB3
NOC4L	CREB3
NOCT	CREB3
NOL11	CREB3
NOL7	CREB3
NOM1	CREB3
NOMO1	CREB3
NOP10	CREB3
NOP53	CREB3
NOP56	CREB3
NOP58	CREB3
NOP9	CREB3
NOPCHAP1	CREB3
NOTCH4	CREB3
NOXA1	CREB3
NPAS2	CREB3
NPAS4	CREB3
NPB	CREB3
NPM1	CREB3
NPM2	CREB3
NPPB	CREB3
NPR1	CREB3
NQO2	CREB3
NR0B2	CREB3
NR1H3	CREB3
NR2C2	CREB3
NR2F1	CREB3
NR2F2	CREB3
NR5A2	CREB3
NRBP1	CREB3
NRF1	CREB3
NRIP3	CREB3
NRP2	CREB3
NRSN1	CREB3
NSD2	CREB3
NSUN3	CREB3
NSUN4	CREB3
NT5DC1	CREB3
NT5DC3	CREB3
NTAN1	CREB3
NTAQ1	CREB3
NTHL1	CREB3
NTRK1	CREB3
NUBP1	CREB3
NUBP2	CREB3
NUCB1	CREB3
NUDT13	CREB3
NUDT15	CREB3
NUDT16	CREB3
NUDT19	CREB3
NUDT2	CREB3
NUDT4	CREB3
NUDT7	CREB3
NUDT9	CREB3
NUP210L	CREB3
NUP214	CREB3
NUP50	CREB3
NUP85	CREB3
NUP93	CREB3
NUTF2	CREB3
NXPE3	CREB3
NXT1	CREB3
OAF	CREB3
OAS1	CREB3
OAS2	CREB3
OAZ1	CREB3
OCEL1	CREB3
OCLN	CREB3
ODAD4	CREB3
ODF2	CREB3
ODF3B	CREB3
ODF3L2	CREB3
ODR4	CREB3
OGA	CREB3
OGDH	CREB3
OGFOD1	CREB3
OGFOD2	CREB3
OGFR	CREB3
OGG1	CREB3
OIT3	CREB3
ONECUT2	CREB3
OPA1	CREB3
OR1F1	CREB3
OR52B4	CREB3
ORAI3	CREB3
ORC3	CREB3
ORM2	CREB3
ORMDL2	CREB3
OSCAR	CREB3
OSGIN2	CREB3
OSMR	CREB3
OST4	CREB3
OSTC	CREB3
OTOA	CREB3
OTUB1	CREB3
OTUD1	CREB3
OTULIN	CREB3
OTX1	CREB3
OVCA2	CREB3
OVOL2	CREB3
OXA1L	CREB3
OXSM	CREB3
P2RX4	CREB3
P2RX6	CREB3
P3H3	CREB3
PA2G4	CREB3
PAAF1	CREB3
PABIR1	CREB3
PABPC1L	CREB3
PABPN1	CREB3
PACRG	CREB3
PACS1	CREB3
PAFAH1B1	CREB3
PAFAH1B2	CREB3
PAGR1	CREB3
PAICS	CREB3
PAIP2	CREB3
PAK1IP1	CREB3
PAK2	CREB3
PAK4	CREB3
PALM2AKAP2	CREB3
PALS1	CREB3
PALS2	CREB3
PAN2	CREB3
PANK2	CREB3
PANX1	CREB3
PAPOLG	CREB3
PAQR4	CREB3
PAQR8	CREB3
PARD3B	CREB3
PARD6A	CREB3
PARD6B	CREB3
PARP10	CREB3
PARP14	CREB3
PARP2	CREB3
PARPBP	CREB3
PARVA	CREB3
PATJ	CREB3
PATL2	CREB3
PAXX	CREB3
PBX3	CREB3
PCBD2	CREB3
PCBP1	CREB3
PCCA	CREB3
PCCB	CREB3
PCDHGA1	CREB3
PCF11	CREB3
PCGF5	CREB3
PCIF1	CREB3
PCK2	CREB3
PCM1	CREB3
PCMT1	CREB3
PCNA	CREB3
PCNT	CREB3
PCNX1	CREB3
PCNX3	CREB3
PCNX4	CREB3
PCP2	CREB3
PCSK9	CREB3
PCTP	CREB3
PCYT2	CREB3
PDCD11	CREB3
PDCD2L	CREB3
PDCD4	CREB3
PDCD5	CREB3
PDCD6	CREB3
PDCD6-AHRR	CREB3
PDCD6IP	CREB3
PDE12	CREB3
PDE3B	CREB3
PDE4A	CREB3
PDE8A	CREB3
PDF	CREB3
PDHX	CREB3
PDIA3	CREB3
PDIK1L	CREB3
PDK1	CREB3
PDK2	CREB3
PDLIM5	CREB3
PDPR	CREB3
PDXK	CREB3
PEA15	CREB3
PEBP1	CREB3
PEG10	CREB3
PELO	CREB3
PER1	CREB3
PET100	CREB3
PET117	CREB3
PEX13	CREB3
PEX26	CREB3
PEX3	CREB3
PFDN4	CREB3
PFKL	CREB3
PFKM	CREB3
PGAM1	CREB3
PGAM5	CREB3
PGAP2	CREB3
PGBD2	CREB3
PGC	CREB3
PGD	CREB3
PGLS	CREB3
PGM1	CREB3
PGPEP1	CREB3
PHACTR4	CREB3
PHAF1	CREB3
PHAX	CREB3
PHF1	CREB3
PHF10	CREB3
PHF11	CREB3
PHF13	CREB3
PHF20	CREB3
PHF20L1	CREB3
PHF3	CREB3
PHF7	CREB3
PHKB	CREB3
PHKG2	CREB3
PHLDB1	CREB3
PHLDB2	CREB3
PHOSPHO2	CREB3
PHPT1	CREB3
PHTF2	CREB3
PHYHIPL	CREB3
PI4K2B	CREB3
PIAS1	CREB3
PIAS4	CREB3
PIBF1	CREB3
PICK1	CREB3
PIGB	CREB3
PIGBOS1	CREB3
PIGG	CREB3
PIGL	CREB3
PIGT	CREB3
PIGV	CREB3
PIGW	CREB3
PIK3C2A	CREB3
PIK3C3	CREB3
PIK3R2	CREB3
PIKFYVE	CREB3
PIM1	CREB3
PIM3	CREB3
PIP5K1B	CREB3
PIPOX	CREB3
PITHD1	CREB3
PITPNA	CREB3
PITPNC1	CREB3
PITPNM2	CREB3
PJVK	CREB3
PKDCC	CREB3
PKIG	CREB3
PKMYT1	CREB3
PKN2	CREB3
PKP3	CREB3
PKP4	CREB3
PLA2G10	CREB3
PLA2G15	CREB3
PLAGL1	CREB3
PLBD2	CREB3
PLCB2	CREB3
PLCG1	CREB3
PLCL1	CREB3
PLCXD2	CREB3
PLD3	CREB3
PLD5P1	CREB3
PLEKHA1	CREB3
PLEKHA2	CREB3
PLEKHA3	CREB3
PLEKHA5	CREB3
PLEKHA8	CREB3
PLEKHB2	CREB3
PLEKHG2	CREB3
PLEKHG4	CREB3
PLEKHH1	CREB3
PLEKHH2	CREB3
PLEKHM3	CREB3
PLEKHN1	CREB3
PLIN5	CREB3
PLK1	CREB3
PLOD1	CREB3
PLPBP	CREB3
PLPP6	CREB3
PLPPR1	CREB3
PLPPR2	CREB3
PLXDC2	CREB3
PLXNC1	CREB3
PM20D2	CREB3
PMF1	CREB3
PMF1-BGLAP	CREB3
PMPCA	CREB3
PMPCB	CREB3
PMS1	CREB3
PNKD	CREB3
PNN	CREB3
PNO1	CREB3
PNPLA3	CREB3
PNPLA6	CREB3
PNPLA7	CREB3
PNPO	CREB3
PNRC1	CREB3
POFUT1	CREB3
POGK	CREB3
POGLUT1	CREB3
POLB	CREB3
POLD1	CREB3
POLDIP2	CREB3
POLE4	CREB3
POLH	CREB3
POLI	CREB3
POLK	CREB3
POLR1B	CREB3
POLR1D	CREB3
POLR1G	CREB3
POLR2A	CREB3
POLR2B	CREB3
POLR2C	CREB3
POLR2F	CREB3
POLR2H	CREB3
POLR2I	CREB3
POLR3B	CREB3
POLR3E	CREB3
POLR3F	CREB3
POM121	CREB3
POMK	CREB3
POMP	CREB3
POMT1	CREB3
POP1	CREB3
POP7	CREB3
POU2AF1	CREB3
POU2AF3	CREB3
POU4F2	CREB3
PPARA	CREB3
PPARD	CREB3
PPFIA1	CREB3
PPHLN1	CREB3
PPIA	CREB3
PPIF	CREB3
PPIG	CREB3
PPIL2	CREB3
PPIP5K2	CREB3
PPM1B	CREB3
PPM1D	CREB3
PPM1L	CREB3
PPM1M	CREB3
PPP1CB	CREB3
PPP1R12B	CREB3
PPP1R15A	CREB3
PPP1R21	CREB3
PPP1R26	CREB3
PPP1R27	CREB3
PPP1R35	CREB3
PPP1R3E	CREB3
PPP1R7	CREB3
PPP1R9A	CREB3
PPP2R1A	CREB3
PPP2R2D	CREB3
PPP2R5C	CREB3
PPP2R5D	CREB3
PPP4C	CREB3
PPP4R2	CREB3
PPP6R3	CREB3
PPRC1	CREB3
PPT2	CREB3
PPT2-EGFL8	CREB3
PPWD1	CREB3
PRCD	CREB3
PRDX5	CREB3
PRDX6	CREB3
PRELID1	CREB3
PRIMPOL	CREB3
PRKAA2	CREB3
PRKACB	CREB3
PRKAR1A	CREB3
PRKCA	CREB3
PRKCE	CREB3
PRKCI	CREB3
PRKCSH	CREB3
PRKCZ	CREB3
PRM1	CREB3
PRM2	CREB3
PRM3	CREB3
PRMT1	CREB3
PRMT3	CREB3
PRMT7	CREB3
PRNP	CREB3
PROC	CREB3
PRORP	CREB3
PRPF3	CREB3
PRPF38B	CREB3
PRPF39	CREB3
PRPF6	CREB3
PRPF8	CREB3
PRPSAP1	CREB3
PRR11	CREB3
PRR13	CREB3
PRR14	CREB3
PRR16	CREB3
PRR3	CREB3
PRR30	CREB3
PRR35	CREB3
PRRC1	CREB3
PRRC2A	CREB3
PRRC2B	CREB3
PRSS12	CREB3
PRUNE1	CREB3
PRXL2A	CREB3
PRXL2B	CREB3
PSD4	CREB3
PSEN1	CREB3
PSKH1	CREB3
PSMA3	CREB3
PSMA4	CREB3
PSMA5	CREB3
PSMA7	CREB3
PSMB10	CREB3
PSMB3	CREB3
PSMB4	CREB3
PSMB9	CREB3
PSMC4	CREB3
PSMD1	CREB3
PSMD11	CREB3
PSMD14	CREB3
PSMD2	CREB3
PSMD3	CREB3
PSMD4	CREB3
PSMD7	CREB3
PSMD8	CREB3
PSMD9	CREB3
PSME1	CREB3
PSME2	CREB3
PSMG2	CREB3
PSORS1C2	CREB3
PSTK	CREB3
PTBP1	CREB3
PTCD3	CREB3
PTDSS1	CREB3
PTEN	CREB3
PTGER4	CREB3
PTGFRN	CREB3
PTGR2	CREB3
PTK7	CREB3
PTMS	CREB3
PTOV1	CREB3
PTP4A1	CREB3
PTP4A3	CREB3
PTPA	CREB3
PTPDC1	CREB3
PTPN1	CREB3
PTPN11	CREB3
PTPN12	CREB3
PTPN18	CREB3
PTPN22	CREB3
PTPN23	CREB3
PTPN4	CREB3
PTPN6	CREB3
PTPRG	CREB3
PTPRH	CREB3
PTRHD1	CREB3
PUF60	CREB3
PUM3	CREB3
PURA	CREB3
PUSL1	CREB3
PVALEF	CREB3
PVR	CREB3
PWWP3A	CREB3
PXK	CREB3
PXMP2	CREB3
PYCARD	CREB3
PYGB	CREB3
QARS1	CREB3
QKI	CREB3
QRICH1	CREB3
QRSL1	CREB3
QSER1	CREB3
QSOX2	CREB3
R3HDM1	CREB3
RAB10	CREB3
RAB11FIP3	CREB3
RAB11FIP5	CREB3
RAB12	CREB3
RAB17	CREB3
RAB18	CREB3
RAB1B	CREB3
RAB21	CREB3
RAB22A	CREB3
RAB32	CREB3
RAB33B	CREB3
RAB37	CREB3
RAB3GAP1	CREB3
RAB3IP	CREB3
RAB40C	CREB3
RAB42	CREB3
RAB4A	CREB3
RAB5IF	CREB3
RABAC1	CREB3
RABGAP1	CREB3
RABGAP1L	CREB3
RABGGTB	CREB3
RAC1	CREB3
RACK1	CREB3
RAD17	CREB3
RAD21	CREB3
RAD21L1	CREB3
RAD23A	CREB3
RAD23B	CREB3
RAD50	CREB3
RAD51AP1	CREB3
RAD51C	CREB3
RAD54L	CREB3
RAD9A	CREB3
RAD9B	CREB3
RAG1	CREB3
RAI1	CREB3
RALA	CREB3
RALBP1	CREB3
RALGAPB	CREB3
RALGPS1	CREB3
RALGPS2	CREB3
RALY	CREB3
RAMAC	CREB3
RAN	CREB3
RANBP2	CREB3
RAP1GDS1	CREB3
RAP2A	CREB3
RAP2B	CREB3
RARS1	CREB3
RASAL2	CREB3
RASL11A	CREB3
RASSF7	CREB3
RBBP4	CREB3
RBCK1	CREB3
RBFA	CREB3
RBL2	CREB3
RBM12	CREB3
RBM14	CREB3
RBM14-RBM4	CREB3
RBM15	CREB3
RBM17	CREB3
RBM23	CREB3
RBM24	CREB3
RBM25	CREB3
RBM33	CREB3
RBM39	CREB3
RBM4	CREB3
RBM42	CREB3
RBM45	CREB3
RBM48	CREB3
RBM6	CREB3
RBM7	CREB3
RCAN3	CREB3
RCC1	CREB3
RCCD1	CREB3
RCE1	CREB3
RCL1	CREB3
RCN1	CREB3
RCOR1	CREB3
RCOR3	CREB3
RDH10	CREB3
RDH11	CREB3
RECQL4	CREB3
REEP3	CREB3
REL	CREB3
RELCH	CREB3
RELL2	CREB3
RELT	CREB3
REPIN1	CREB3
RER1	CREB3
REST	CREB3
RETREG2	CREB3
RETREG3	CREB3
REX1BD	CREB3
REXO2	CREB3
REXO5	CREB3
RFESD	CREB3
RFLNA	CREB3
RFX8	CREB3
RGL1	CREB3
RGP1	CREB3
RGS12	CREB3
RGS17	CREB3
RGS2	CREB3
RGS9BP	CREB3
RHAG	CREB3
RHEX	CREB3
RHOB	CREB3
RHOD	CREB3
RHOF	CREB3
RHOQ	CREB3
RHOT1	CREB3
RHOU	CREB3
RHOV	CREB3
RIC1	CREB3
RIC8A	CREB3
RIC8B	CREB3
RIF1	CREB3
RIMKLA	CREB3
RIN1	CREB3
RIN2	CREB3
RIN3	CREB3
RINT1	CREB3
RIOK1	CREB3
RIOK3	CREB3
RIOX1	CREB3
RIPK1	CREB3
RIPK2	CREB3
RIPK3	CREB3
RMI1	CREB3
RMND5A	CREB3
RMND5B	CREB3
RNASE4	CREB3
RNASE8	CREB3
RNASEH2B	CREB3
RNASEH2C	CREB3
RNASEK	CREB3
RNASEK-C17orf49	CREB3
RNF10	CREB3
RNF111	CREB3
RNF114	CREB3
RNF121	CREB3
RNF125	CREB3
RNF13	CREB3
RNF138	CREB3
RNF139	CREB3
RNF144A	CREB3
RNF146	CREB3
RNF151	CREB3
RNF169	CREB3
RNF185	CREB3
RNF187	CREB3
RNF20	CREB3
RNF207	CREB3
RNF208	CREB3
RNF213	CREB3
RNF224	CREB3
RNF26	CREB3
RNF31	CREB3
RNF4	CREB3
RNF43	CREB3
RNF7	CREB3
RNMT	CREB3
RNPEP	CREB3
RNPS1	CREB3
RO60	CREB3
ROBO4	CREB3
ROMO1	CREB3
ROR1	CREB3
RPAIN	CREB3
RPAP2	CREB3
RPE	CREB3
RPF1	CREB3
RPF2	CREB3
RPIA	CREB3
RPL10A	CREB3
RPL13	CREB3
RPL13A	CREB3
RPL14	CREB3
RPL15	CREB3
RPL19	CREB3
RPL21	CREB3
RPL23	CREB3
RPL23A	CREB3
RPL26	CREB3
RPL27	CREB3
RPL28	CREB3
RPL31	CREB3
RPL34	CREB3
RPL37A	CREB3
RPL38	CREB3
RPL3L	CREB3
RPL41	CREB3
RPL5	CREB3
RPL7A	CREB3
RPL7L1	CREB3
RPL9	CREB3
RPLP1	CREB3
RPN2	CREB3
RPP21	CREB3
RPP25L	CREB3
RPP38	CREB3
RPRD1B	CREB3
RPRD2	CREB3
RPRM	CREB3
RPS10-NUDT3	CREB3
RPS11	CREB3
RPS12	CREB3
RPS15	CREB3
RPS18	CREB3
RPS19	CREB3
RPS21	CREB3
RPS24	CREB3
RPS26	CREB3
RPS27	CREB3
RPS27A	CREB3
RPS3	CREB3
RPS5	CREB3
RPS6KA1	CREB3
RPS6KA4	CREB3
RPS6KB1	CREB3
RPS6KB2	CREB3
RPS8	CREB3
RPS9	CREB3
RPSA	CREB3
RPTOR	CREB3
RRAGA	CREB3
RREB1	CREB3
RRM1	CREB3
RRM2	CREB3
RRP15	CREB3
RRP1B	CREB3
RRP36	CREB3
RSAD1	CREB3
RSAD2	CREB3
RSBN1L	CREB3
RSPRY1	CREB3
RTBDN	CREB3
RTCA	CREB3
RTEL1	CREB3
RTEL1-TNFRSF6B	CREB3
RTF2	CREB3
RUFY3	CREB3
RUNDC1	CREB3
RUSC2	CREB3
RWDD1	CREB3
RWDD2A	CREB3
RWDD3	CREB3
RXYLT1	CREB3
S100P	CREB3
S100PBP	CREB3
SACM1L	CREB3
SAE1	CREB3
SAFB	CREB3
SALL4	CREB3
SAMD10	CREB3
SAMD15	CREB3
SAMD4A	CREB3
SAMD4B	CREB3
SAMM50	CREB3
SAP25	CREB3
SAP30	CREB3
SAP30L	CREB3
SAR1A	CREB3
SAT2	CREB3
SBNO2	CREB3
SC5D	CREB3
SCAF1	CREB3
SCAF8	CREB3
SCAI	CREB3
SCAMP3	CREB3
SCAND1	CREB3
SCAPER	CREB3
SCARB1	CREB3
SCCPDH	CREB3
SCFD1	CREB3
SCG3	CREB3
SCGB3A1	CREB3
SCGN	CREB3
SCLY	CREB3
SCN1B	CREB3
SCO2	CREB3
SCRN3	CREB3
SCYGR1	CREB3
SDC2	CREB3
SDF2L1	CREB3
SDHA	CREB3
SDHAF2	CREB3
SDHAF4	CREB3
SDHC	CREB3
SDHD	CREB3
SDK1	CREB3
SDR42E2	CREB3
SEC11C	CREB3
SEC14L1	CREB3
SEC14L5	CREB3
SEC16A	CREB3
SEC23A	CREB3
SEC23B	CREB3
SEC23IP	CREB3
SEC24A	CREB3
SEC24B	CREB3
SEC24C	CREB3
SEC61A1	CREB3
SEC61A2	CREB3
SEC62	CREB3
SECISBP2	CREB3
SEH1L	CREB3
SELENOP	CREB3
SELENOT	CREB3
SELENOV	CREB3
SEMA3F	CREB3
SEMA4B	CREB3
SEMA4C	CREB3
SEMA4D	CREB3
SEMA4F	CREB3
SEMA6B	CREB3
SENP3	CREB3
SENP3-EIF4A1	CREB3
SEPTIN1	CREB3
SEPTIN11	CREB3
SEPTIN2	CREB3
SEPTIN7	CREB3
SEPTIN9	CREB3
SERF2	CREB3
SERINC4	CREB3
SERPINA3	CREB3
SERPINB8	CREB3
SERPINE1	CREB3
SERPINF1	CREB3
SERTAD1	CREB3
SETD1A	CREB3
SETD1B	CREB3
SETD5	CREB3
SETD6	CREB3
SETDB1	CREB3
SETDB2	CREB3
SF3B2	CREB3
SF3B3	CREB3
SFN	CREB3
SFSWAP	CREB3
SFT2D2	CREB3
SFT2D3	CREB3
SFXN1	CREB3
SGF29	CREB3
SGK1	CREB3
SGK2	CREB3
SGK3	CREB3
SGO2	CREB3
SGSM2	CREB3
SH2B1	CREB3
SH2B2	CREB3
SH2B3	CREB3
SH2D3A	CREB3
SH2D4A	CREB3
SH2D6	CREB3
SH3BGRL3	CREB3
SH3BP1	CREB3
SH3D21	CREB3
SH3GLB1	CREB3
SH3RF3	CREB3
SHC1	CREB3
SHFL	CREB3
SHISA8	CREB3
SHLD1	CREB3
SHLD2	CREB3
SHLD3	CREB3
SHMT2	CREB3
SHOC2	CREB3
SIPA1L1	CREB3
SIPA1L3	CREB3
SIRT1	CREB3
SIRT5	CREB3
SIRT7	CREB3
SIVA1	CREB3
SKA1	CREB3
SKIC2	CREB3
SKIL	CREB3
SKP2	CREB3
SLAIN1	CREB3
SLC10A1	CREB3
SLC12A2	CREB3
SLC12A9	CREB3
SLC13A5	CREB3
SLC16A13	CREB3
SLC16A3	CREB3
SLC16A5	CREB3
SLC17A9	CREB3
SLC1A4	CREB3
SLC20A1	CREB3
SLC22A15	CREB3
SLC22A3	CREB3
SLC22A4	CREB3
SLC22A5	CREB3
SLC23A3	CREB3
SLC25A10	CREB3
SLC25A19	CREB3
SLC25A25	CREB3
SLC25A3	CREB3
SLC25A30	CREB3
SLC25A33	CREB3
SLC25A36	CREB3
SLC25A37	CREB3
SLC25A38	CREB3
SLC25A4	CREB3
SLC25A42	CREB3
SLC25A44	CREB3
SLC25A47	CREB3
SLC26A2	CREB3
SLC27A1	CREB3
SLC29A1	CREB3
SLC29A3	CREB3
SLC2A1	CREB3
SLC2A10	CREB3
SLC2A4	CREB3
SLC2A4RG	CREB3
SLC30A2	CREB3
SLC30A5	CREB3
SLC30A6	CREB3
SLC30A9	CREB3
SLC34A1	CREB3
SLC34A3	CREB3
SLC35A3	CREB3
SLC35A4	CREB3
SLC35F1	CREB3
SLC35F6	CREB3
SLC35G1	CREB3
SLC38A2	CREB3
SLC38A3	CREB3
SLC39A1	CREB3
SLC39A13	CREB3
SLC39A14	CREB3
SLC39A4	CREB3
SLC39A7	CREB3
SLC39A9	CREB3
SLC3A2	CREB3
SLC44A1	CREB3
SLC44A4	CREB3
SLC49A4	CREB3
SLC4A1AP	CREB3
SLC4A2	CREB3
SLC50A1	CREB3
SLC66A1	CREB3
SLC66A3	CREB3
SLC6A11	CREB3
SLC6A5	CREB3
SLC7A2	CREB3
SLC9A3R1	CREB3
SLCO4A1	CREB3
SLF1	CREB3
SLF2	CREB3
SLIRP	CREB3
SLMAP	CREB3
SLURP1	CREB3
SLX4IP	CREB3
SMAD3	CREB3
SMAD4	CREB3
SMAD5	CREB3
SMAD6	CREB3
SMARCA4	CREB3
SMARCA5	CREB3
SMARCAD1	CREB3
SMARCAL1	CREB3
SMARCB1	CREB3
SMC2	CREB3
SMC3	CREB3
SMC4	CREB3
SMC5	CREB3
SMCHD1	CREB3
SMCO3	CREB3
SMDT1	CREB3
SMG7	CREB3
SMG8	CREB3
SMIM1	CREB3
SMIM13	CREB3
SMIM19	CREB3
SMIM2	CREB3
SMIM26	CREB3
SMIM32	CREB3
SMIM4	CREB3
SMIM40	CREB3
SMIM44	CREB3
SMLR1	CREB3
SMPD2	CREB3
SMPDL3A	CREB3
SMYD5	CREB3
SNAI1	CREB3
SNAP23	CREB3
SNAPC3	CREB3
SNAPIN	CREB3
SNIP1	CREB3
SNRK	CREB3
SNRNP200	CREB3
SNRNP25	CREB3
SNRNP27	CREB3
SNRNP35	CREB3
SNRNP48	CREB3
SNRNP70	CREB3
SNRPA	CREB3
SNRPB2	CREB3
SNRPC	CREB3
SNRPD1	CREB3
SNRPE	CREB3
SNRPF	CREB3
SNTB2	CREB3
SNTG1	CREB3
SNX11	CREB3
SNX15	CREB3
SNX17	CREB3
SNX18	CREB3
SNX2	CREB3
SNX20	CREB3
SNX21	CREB3
SNX22	CREB3
SNX25	CREB3
SNX27	CREB3
SNX29	CREB3
SNX33	CREB3
SNX5	CREB3
SNX6	CREB3
SNX7	CREB3
SOAT1	CREB3
SOCS1	CREB3
SOCS2	CREB3
SOCS4	CREB3
SOCS5	CREB3
SOCS6	CREB3
SOCS7	CREB3
SOD1	CREB3
SON	CREB3
SORD	CREB3
SORL1	CREB3
SOWAHC	CREB3
SOX12	CREB3
SOX13	CREB3
SOX4	CREB3
SOX9	CREB3
SP100	CREB3
SP140L	CREB3
SP2	CREB3
SP4	CREB3
SP5	CREB3
SP7	CREB3
SP9	CREB3
SPACA9	CREB3
SPAG1	CREB3
SPAG4	CREB3
SPAST	CREB3
SPATA1	CREB3
SPATA18	CREB3
SPATA20	CREB3
SPATA2L	CREB3
SPATA33	CREB3
SPATA7	CREB3
SPATS2	CREB3
SPATS2L	CREB3
SPC24	CREB3
SPCS1	CREB3
SPCS3	CREB3
SPDL1	CREB3
SPECC1L	CREB3
SPECC1L-ADORA2A	CREB3
SPEF1	CREB3
SPEN	CREB3
SPESP1	CREB3
SPG7	CREB3
SPHK1	CREB3
SPIDR	CREB3
SPINDOC	CREB3
SPIRE2	CREB3
SPNS1	CREB3
SPOPL	CREB3
SPPL2B	CREB3
SPR	CREB3
SPRTN	CREB3
SPRY1	CREB3
SPTBN1	CREB3
SPTLC2	CREB3
SQLE	CREB3
SQSTM1	CREB3
SRCAP	CREB3
SRD5A1	CREB3
SRD5A3	CREB3
SREBF1	CREB3
SRF	CREB3
SRP19	CREB3
SRP54	CREB3
SRR	CREB3
SRRD	CREB3
SRRM2	CREB3
SRRM3	CREB3
SRSF10	CREB3
SRSF2	CREB3
SRSF3	CREB3
SRSF6	CREB3
SRSF7	CREB3
SRSF8	CREB3
SRSF9	CREB3
SRXN1	CREB3
SS18L1	CREB3
SSBP1	CREB3
SSBP4	CREB3
SSH3	CREB3
SSMEM1	CREB3
SSR1	CREB3
SSR3	CREB3
SSRP1	CREB3
SST	CREB3
ST18	CREB3
ST3GAL3	CREB3
ST6GAL1	CREB3
ST7	CREB3
STAG3	CREB3
STAMBP	CREB3
STARD3	CREB3
STARD3NL	CREB3
STARD9	CREB3
STAT3	CREB3
STAT5A	CREB3
STBD1	CREB3
STEAP1	CREB3
STIM1	CREB3
STIM2	CREB3
STK11IP	CREB3
STK17A	CREB3
STK19	CREB3
STK35	CREB3
STK38L	CREB3
STK4	CREB3
STKLD1	CREB3
STMP1	CREB3
STOX1	CREB3
STRAP	CREB3
STRIP2	CREB3
STRN3	CREB3
STT3A	CREB3
STT3B	CREB3
STUB1	CREB3
STX11	CREB3
STX16	CREB3
STX16-NPEPL1	CREB3
STX17	CREB3
STX4	CREB3
STXBP2	CREB3
STXBP4	CREB3
STXBP5	CREB3
STYX	CREB3
SUB1	CREB3
SUCO	CREB3
SUDS3	CREB3
SUGCT	CREB3
SUGT1	CREB3
SULT2A1	CREB3
SUOX	CREB3
SUPT5H	CREB3
SUV39H2	CREB3
SWSAP1	CREB3
SYNGAP1	CREB3
SYNGR2	CREB3
SYNGR4	CREB3
SYNJ2	CREB3
SYS1	CREB3
SYS1-DBNDD2	CREB3
SZRD1	CREB3
TAB1	CREB3
TACC3	CREB3
TACO1	CREB3
TADA2A	CREB3
TAF1B	CREB3
TAF1D	CREB3
TAF4	CREB3
TAF5	CREB3
TAF6L	CREB3
TAF8	CREB3
TANGO2	CREB3
TANGO6	CREB3
TANK	CREB3
TAOK2	CREB3
TAP1	CREB3
TAPBP	CREB3
TAPBPL	CREB3
TARBP2	CREB3
TARS1	CREB3
TARS2	CREB3
TARS3	CREB3
TAS1R1	CREB3
TATDN3	CREB3
TAX1BP1	CREB3
TBC1D10B	CREB3
TBC1D10C	CREB3
TBC1D12	CREB3
TBC1D14	CREB3
TBC1D15	CREB3
TBC1D22B	CREB3
TBC1D23	CREB3
TBC1D24	CREB3
TBC1D30	CREB3
TBC1D31	CREB3
TBCB	CREB3
TBCC	CREB3
TBCD	CREB3
TBCE	CREB3
TBCEL	CREB3
TBCEL-TECTA	CREB3
TBK1	CREB3
TBL3	CREB3
TBP	CREB3
TBPL1	CREB3
TBR1	CREB3
TBRG1	CREB3
TBX2	CREB3
TCAIM	CREB3
TCEA2	CREB3
TCERG1	CREB3
TCF25	CREB3
TCF7	CREB3
TCF7L2	CREB3
TCHP	CREB3
TCIM	CREB3
TCIRG1	CREB3
TCN2	CREB3
TCOF1	CREB3
TCTA	CREB3
TCTN1	CREB3
TDG	CREB3
TDP1	CREB3
TDRD3	CREB3
TDRP	CREB3
TECR	CREB3
TEDC1	CREB3
TEDC2	CREB3
TEN1	CREB3
TEN1-CDK3	CREB3
TENT4B	CREB3
TERB1	CREB3
TERF2IP	CREB3
TESK1	CREB3
TET1	CREB3
TEX2	CREB3
TEX22	CREB3
TFAM	CREB3
TFG	CREB3
TGFBR1	CREB3
TGFBR2	CREB3
TGFBR3L	CREB3
TGIF2	CREB3
TGIF2-RAB5IF	CREB3
THAP2	CREB3
THAP6	CREB3
THAP9	CREB3
THEM6	CREB3
THG1L	CREB3
THNSL1	CREB3
THOP1	CREB3
THTPA	CREB3
THUMPD3	CREB3
TICRR	CREB3
TIGD2	CREB3
TIGD5	CREB3
TIMM13	CREB3
TIMM17A	CREB3
TIMM21	CREB3
TIMM22	CREB3
TIMM23B	CREB3
TIMM23B-AGAP6	CREB3
TIMM44	CREB3
TIMM8B	CREB3
TIPRL	CREB3
TJAP1	CREB3
TJP2	CREB3
TKFC	CREB3
TLCD4	CREB3
TLCD4-RWDD3	CREB3
TLCD5	CREB3
TLN2	CREB3
TLNRD1	CREB3
TM4SF1	CREB3
TM4SF19	CREB3
TM4SF19-DYNLT2B	CREB3
TM4SF5	CREB3
TM7SF2	CREB3
TM9SF1	CREB3
TM9SF4	CREB3
TMA7	CREB3
TMBIM6	CREB3
TMC8	CREB3
TMCO3	CREB3
TMDD1	CREB3
TMED3	CREB3
TMED6	CREB3
TMED9	CREB3
TMEM106A	CREB3
TMEM106B	CREB3
TMEM106C	CREB3
TMEM107	CREB3
TMEM109	CREB3
TMEM117	CREB3
TMEM120B	CREB3
TMEM126A	CREB3
TMEM131L	CREB3
TMEM135	CREB3
TMEM138	CREB3
TMEM141	CREB3
TMEM14A	CREB3
TMEM14B	CREB3
TMEM14C	CREB3
TMEM151A	CREB3
TMEM165	CREB3
TMEM169	CREB3
TMEM170B	CREB3
TMEM177	CREB3
TMEM179B	CREB3
TMEM181	CREB3
TMEM182	CREB3
TMEM183A	CREB3
TMEM198	CREB3
TMEM200A	CREB3
TMEM212	CREB3
TMEM216	CREB3
TMEM220	CREB3
TMEM222	CREB3
TMEM223	CREB3
TMEM248	CREB3
TMEM25	CREB3
TMEM251	CREB3
TMEM262	CREB3
TMEM263	CREB3
TMEM268	CREB3
TMEM276	CREB3
TMEM33	CREB3
TMEM37	CREB3
TMEM38B	CREB3
TMEM45A	CREB3
TMEM51	CREB3
TMEM52	CREB3
TMEM63B	CREB3
TMEM69	CREB3
TMEM70	CREB3
TMEM79	CREB3
TMEM80	CREB3
TMEM89	CREB3
TMEM8B	CREB3
TMEM92	CREB3
TMEM97	CREB3
TMEM98	CREB3
TMOD3	CREB3
TMPO	CREB3
TMSB10	CREB3
TMTC3	CREB3
TMUB2	CREB3
TMX1	CREB3
TMX2	CREB3
TNFAIP1	CREB3
TNFAIP3	CREB3
TNFRSF10B	CREB3
TNFRSF10C	CREB3
TNK2	CREB3
TNKS2	CREB3
TNPO1	CREB3
TNRC6B	CREB3
TNRC6C	CREB3
TNS2	CREB3
TOB1	CREB3
TOE1	CREB3
TOGARAM1	CREB3
TOGARAM2	CREB3
TOM1	CREB3
TOM1L1	CREB3
TOMM22	CREB3
TOMM40L	CREB3
TOMT	CREB3
TONSL	CREB3
TOP1	CREB3
TOR1AIP1	CREB3
TOR3A	CREB3
TOR4A	CREB3
TOX4	CREB3
TP53I13	CREB3
TPBGL	CREB3
TPCN1	CREB3
TPD52L2	CREB3
TPGS1	CREB3
TPH2	CREB3
TPP2	CREB3
TPPP2	CREB3
TPRG1L	CREB3
TPX2	CREB3
TRAF3IP1	CREB3
TRAF4	CREB3
TRAF5	CREB3
TRAF7	CREB3
TRAFD1	CREB3
TRAK1	CREB3
TRAPPC10	CREB3
TRAPPC12	CREB3
TRAPPC13	CREB3
TRAPPC2L	CREB3
TRAPPC4	CREB3
TRAPPC5	CREB3
TRAPPC6A	CREB3
TRERF1	CREB3
TRIB1	CREB3
TRIM13	CREB3
TRIM24	CREB3
TRIM25	CREB3
TRIM28	CREB3
TRIM31	CREB3
TRIM39	CREB3
TRIM39-RPP21	CREB3
TRIM40	CREB3
TRIM41	CREB3
TRIM44	CREB3
TRIM46	CREB3
TRIM47	CREB3
TRIM56	CREB3
TRIM67	CREB3
TRIM71	CREB3
TRIM8	CREB3
TRIO	CREB3
TRIP10	CREB3
TRIP4	CREB3
TRMT11	CREB3
TRMT112	CREB3
TRNAU1AP	CREB3
TRNP1	CREB3
TRNT1	CREB3
TROAP	CREB3
TRPC1	CREB3
TRPM4	CREB3
TRRAP	CREB3
TRUB1	CREB3
TSC2	CREB3
TSC22D2	CREB3
TSEN15	CREB3
TSEN34	CREB3
TSEN54	CREB3
TSFM	CREB3
TSKU	CREB3
TSN	CREB3
TSNAX	CREB3
TSNAX-DISC1	CREB3
TSNAXIP1	CREB3
TSPAN10	CREB3
TSPAN17	CREB3
TSPEAR	CREB3
TSPO2	CREB3
TSSC4	CREB3
TSSK3	CREB3
TTBK2	CREB3
TTC14	CREB3
TTC19	CREB3
TTC26	CREB3
TTC27	CREB3
TTC3	CREB3
TTC31	CREB3
TTC38	CREB3
TTC4	CREB3
TTC6	CREB3
TTC7A	CREB3
TTC9C	CREB3
TTF2	CREB3
TTI2	CREB3
TTK	CREB3
TTL	CREB3
TTLL13	CREB3
TTLL4	CREB3
TTYH2	CREB3
TUBA3FP	CREB3
TUBA4B	CREB3
TUBB3	CREB3
TUBB4B	CREB3
TUBB6	CREB3
TUBD1	CREB3
TUBG1	CREB3
TUBGCP4	CREB3
TUG1	CREB3
TULP1	CREB3
TULP4	CREB3
TUSC2	CREB3
TUT1	CREB3
TWNK	CREB3
TWSG1	CREB3
TXLNA	CREB3
TXNDC15	CREB3
TXNDC17	CREB3
TXNIP	CREB3
TXNL4B	CREB3
TYMP	CREB3
TYMS	CREB3
TYRO3	CREB3
TYW1	CREB3
TYW3	CREB3
U2AF2	CREB3
U2SURP	CREB3
UACA	CREB3
UAP1	CREB3
UBA52	CREB3
UBALD2	CREB3
UBAP1	CREB3
UBAP2L	CREB3
UBB	CREB3
UBC	CREB3
UBE2B	CREB3
UBE2D1	CREB3
UBE2D4	CREB3
UBE2E1	CREB3
UBE2F	CREB3
UBE2F-SCLY	CREB3
UBE2I	CREB3
UBE2Q2	CREB3
UBE2R2	CREB3
UBE2V2	CREB3
UBE2Z	CREB3
UBE3C	CREB3
UBE4A	CREB3
UBFD1	CREB3
UBIAD1	CREB3
UBN1	CREB3
UBR3	CREB3
UBR7	CREB3
UBXN11	CREB3
UBXN2A	CREB3
UBXN2B	CREB3
UBXN4	CREB3
UCK2	CREB3
UFSP1	CREB3
UGDH	CREB3
UGP2	CREB3
UHRF2	CREB3
UMAD1	CREB3
UNC119B	CREB3
UNC13B	CREB3
UNC45A	CREB3
UNC50	CREB3
UNC79	CREB3
UNC80	CREB3
UNK	CREB3
UPF1	CREB3
UPF3A	CREB3
UPP1	CREB3
UPP2	CREB3
UQCR10	CREB3
UQCRC2	CREB3
UQCRH	CREB3
UQCRQ	CREB3
UROD	CREB3
USB1	CREB3
USE1	CREB3
USP1	CREB3
USP10	CREB3
USP13	CREB3
USP14	CREB3
USP16	CREB3
USP18	CREB3
USP3	CREB3
USP38	CREB3
USP39	CREB3
USP42	CREB3
USP43	CREB3
USP5	CREB3
USPL1	CREB3
UTP15	CREB3
UTP18	CREB3
UTP4	CREB3
UTRN	CREB3
UVRAG	CREB3
UVSSA	CREB3
VAC14	CREB3
VAMP5	CREB3
VAPA	CREB3
VAPB	CREB3
VARS2	CREB3
VASN	CREB3
VASP	CREB3
VAX2	CREB3
VDAC1	CREB3
VDAC2	CREB3
VEGFA	CREB3
VEGFB	CREB3
VEZT	CREB3
VHL	CREB3
VMP1	CREB3
VPREB3	CREB3
VPS16	CREB3
VPS25	CREB3
VPS26A	CREB3
VPS26B	CREB3
VPS26C	CREB3
VPS35L	CREB3
VPS37A	CREB3
VPS45	CREB3
VPS4A	CREB3
VPS52	CREB3
VPS8	CREB3
VRK1	CREB3
VSIG10	CREB3
VSNL1	CREB3
VTA1	CREB3
VWA1	CREB3
VWA5A	CREB3
VWC2L	CREB3
WAC	CREB3
WASHC4	CREB3
WBP1	CREB3
WBP2	CREB3
WBP4	CREB3
WDFY2	CREB3
WDR20	CREB3
WDR3	CREB3
WDR33	CREB3
WDR36	CREB3
WDR37	CREB3
WDR43	CREB3
WDR55	CREB3
WDR62	CREB3
WDR83OS	CREB3
WDR93	CREB3
WEE1	CREB3
WFIKKN1	CREB3
WHAMM	CREB3
WIPF2	CREB3
WIPI2	CREB3
WIZ	CREB3
WNK1	CREB3
WNK4	CREB3
WNT2B	CREB3
WRAP53	CREB3
WRNIP1	CREB3
WSB1	CREB3
WTAP	CREB3
WTIP	CREB3
WWC2	CREB3
XKR7	CREB3
XKR9	CREB3
XPNPEP3	CREB3
XRCC4	CREB3
XRCC5	CREB3
XRCC6	CREB3
XRN2	CREB3
XYLB	CREB3
XYLT2	CREB3
YAE1	CREB3
YAP1	CREB3
YBEY	CREB3
YBX1	CREB3
YDJC	CREB3
YEATS2	CREB3
YIPF4	CREB3
YJU2B	CREB3
YLPM1	CREB3
YPEL2	CREB3
YPEL3	CREB3
YPEL5	CREB3
YTHDF2	CREB3
ZACN	CREB3
ZBED4	CREB3
ZBED6	CREB3
ZBTB10	CREB3
ZBTB12	CREB3
ZBTB34	CREB3
ZBTB37	CREB3
ZBTB42	CREB3
ZBTB43	CREB3
ZBTB45	CREB3
ZBTB46	CREB3
ZBTB48	CREB3
ZBTB49	CREB3
ZBTB9	CREB3
ZC3H10	CREB3
ZC3H11A	CREB3
ZC3H12C	CREB3
ZC3H15	CREB3
ZC3H18	CREB3
ZC3H6	CREB3
ZC3H7A	CREB3
ZC3H7B	CREB3
ZCCHC17	CREB3
ZCCHC3	CREB3
ZCCHC4	CREB3
ZCCHC7	CREB3
ZCWPW2	CREB3
ZDHHC14	CREB3
ZDHHC16	CREB3
ZDHHC17	CREB3
ZDHHC2	CREB3
ZDHHC4	CREB3
ZDHHC5	CREB3
ZEB1	CREB3
ZFAND2B	CREB3
ZFAND3	CREB3
ZFP1	CREB3
ZFP2	CREB3
ZFP36	CREB3
ZFP36L2	CREB3
ZFP69B	CREB3
ZFP90	CREB3
ZFPL1	CREB3
ZFPM1	CREB3
ZFYVE21	CREB3
ZFYVE27	CREB3
ZFYVE9	CREB3
ZGPAT	CREB3
ZHX2	CREB3
ZIC2	CREB3
ZKSCAN7	CREB3
ZKSCAN8P1	CREB3
ZMPSTE24	CREB3
ZMYM2	CREB3
ZMYM6	CREB3
ZMYND15	CREB3
ZMYND8	CREB3
ZNF10	CREB3
ZNF131	CREB3
ZNF133	CREB3
ZNF134	CREB3
ZNF138	CREB3
ZNF140	CREB3
ZNF143	CREB3
ZNF146	CREB3
ZNF165	CREB3
ZNF207	CREB3
ZNF212	CREB3
ZNF223	CREB3
ZNF224	CREB3
ZNF225	CREB3
ZNF226	CREB3
ZNF234	CREB3
ZNF236	CREB3
ZNF26	CREB3
ZNF263	CREB3
ZNF274	CREB3
ZNF276	CREB3
ZNF277	CREB3
ZNF317	CREB3
ZNF326	CREB3
ZNF345	CREB3
ZNF362	CREB3
ZNF367	CREB3
ZNF37A	CREB3
ZNF398	CREB3
ZNF441	CREB3
ZNF460	CREB3
ZNF473	CREB3
ZNF48	CREB3
ZNF487	CREB3
ZNF491	CREB3
ZNF501	CREB3
ZNF507	CREB3
ZNF511	CREB3
ZNF511-PRAP1	CREB3
ZNF512B	CREB3
ZNF514	CREB3
ZNF517	CREB3
ZNF524	CREB3
ZNF527	CREB3
ZNF544	CREB3
ZNF555	CREB3
ZNF556	CREB3
ZNF557	CREB3
ZNF567	CREB3
ZNF570	CREB3
ZNF572	CREB3
ZNF580	CREB3
ZNF581	CREB3
ZNF587	CREB3
ZNF589	CREB3
ZNF593	CREB3
ZNF593OS	CREB3
ZNF608	CREB3
ZNF623	CREB3
ZNF625	CREB3
ZNF628	CREB3
ZNF638	CREB3
ZNF639	CREB3
ZNF646	CREB3
ZNF653	CREB3
ZNF654	CREB3
ZNF655	CREB3
ZNF664	CREB3
ZNF687	CREB3
ZNF688	CREB3
ZNF69	CREB3
ZNF691	CREB3
ZNF696	CREB3
ZNF707	CREB3
ZNF713	CREB3
ZNF74	CREB3
ZNF740	CREB3
ZNF76	CREB3
ZNF771	CREB3
ZNF775	CREB3
ZNF778	CREB3
ZNF783	CREB3
ZNF785	CREB3
ZNF79	CREB3
ZNF791	CREB3
ZNF8	CREB3
ZNF800	CREB3
ZNF805	CREB3
ZNF808	CREB3
ZNF814	CREB3
ZNF830	CREB3
ZNF84	CREB3
ZNF844	CREB3
ZNF853	CREB3
ZNF860	CREB3
ZNF865	CREB3
ZNF879	CREB3
ZNHIT1	CREB3
ZNHIT3	CREB3
ZNRD2	CREB3
ZNRF1	CREB3
ZNRF3	CREB3
ZPR1	CREB3
ZSCAN2	CREB3
ZSCAN21	CREB3
ZSCAN25	CREB3
ZSCAN26	CREB3
ZSCAN31	CREB3
ZSWIM3	CREB3
ZSWIM4	CREB3
ZSWIM8	CREB3
ZWILCH	CREB3
ZYG11B	CREB3
ZZEF1	CREB3
AAMP	DBP
AANAT	DBP
AAR2	DBP
AASDHPPT	DBP
AATF	DBP
ABCC1	DBP
ABCC3	DBP
ABCC6	DBP
ABHD10	DBP
ABHD14A-ACY1	DBP
ABHD17A	DBP
ABHD18	DBP
ABHD5	DBP
ABI2	DBP
ABLIM3	DBP
ABRAXAS2	DBP
ABT1	DBP
ACAD10	DBP
ACAD9	DBP
ACADM	DBP
ACADVL	DBP
ACAT2	DBP
ACBD4	DBP
ACER2	DBP
ACHE	DBP
ACKR2	DBP
ACO2	DBP
ACOT1	DBP
ACOT2	DBP
ACOT6	DBP
ACOX1	DBP
ACSF2	DBP
ACSL3	DBP
ACTG1	DBP
ACTR2	DBP
ACTR5	DBP
ACTR6	DBP
ACY1	DBP
ACYP2	DBP
ADAM22	DBP
ADAM9	DBP
ADAMTSL4	DBP
ADAP2	DBP
ADARB1	DBP
ADAT3	DBP
ADCK1	DBP
ADCK5	DBP
ADCY4	DBP
ADGRG3	DBP
ADGRG6	DBP
ADK	DBP
ADM	DBP
ADPRM	DBP
ADPRS	DBP
ADRA1D	DBP
ADSL	DBP
ADSS1	DBP
AEBP2	DBP
AEN	DBP
AFF1	DBP
AFF4	DBP
AFMID	DBP
AFP	DBP
AGAP1	DBP
AGAP3	DBP
AGBL5	DBP
AGGF1	DBP
AGL	DBP
AGO3	DBP
AGPAT5	DBP
AGPS	DBP
AGRP	DBP
AGXT	DBP
AHCYL1	DBP
AHSG	DBP
AIG1	DBP
AIMP2	DBP
AIP	DBP
AJM1	DBP
AK7	DBP
AKAP1	DBP
AKAP7	DBP
AKR1A1	DBP
AKR1D1	DBP
AKT1	DBP
AKT1S1	DBP
ALAS1	DBP
ALDH1B1	DBP
ALDH2	DBP
ALDH3A2	DBP
ALDH3B1	DBP
ALDH5A1	DBP
ALDOA	DBP
ALDOB	DBP
ALDOC	DBP
ALG1	DBP
ALG3	DBP
ALG6	DBP
ALKBH5	DBP
ALKBH6	DBP
AMD1	DBP
AMN	DBP
ANAPC11	DBP
ANAPC16	DBP
ANG	DBP
ANGPTL4	DBP
ANGPTL8	DBP
ANKAR	DBP
ANKHD1	DBP
ANKHD1-EIF4EBP3	DBP
ANKIB1	DBP
ANKRD12	DBP
ANKRD13B	DBP
ANKRD13D	DBP
ANKRD23	DBP
ANKRD34C	DBP
ANKRD37	DBP
ANKRD40	DBP
ANKS4B	DBP
ANKZF1	DBP
ANLN	DBP
ANXA4	DBP
ANXA9	DBP
AP1G2	DBP
AP1M1	DBP
AP2B1	DBP
AP3M2	DBP
AP4S1	DBP
AP5S1	DBP
AP5Z1	DBP
APC	DBP
APC2	DBP
APEX1	DBP
APH1B	DBP
APLP2	DBP
APOA1	DBP
APOA2	DBP
APOA5	DBP
APOB	DBP
APOLD1	DBP
APOM	DBP
APPL1	DBP
AQP11	DBP
ARCN1	DBP
ARF1	DBP
ARF5	DBP
ARF6	DBP
ARFGAP1	DBP
ARFGEF2	DBP
ARFGEF3	DBP
ARFIP1	DBP
ARFRP1	DBP
ARHGAP26	DBP
ARHGAP30	DBP
ARHGAP35	DBP
ARHGAP39	DBP
ARHGAP45	DBP
ARHGAP5	DBP
ARHGDIA	DBP
ARHGEF1	DBP
ARHGEF12	DBP
ARHGEF16	DBP
ARHGEF17	DBP
ARHGEF28	DBP
ARHGEF39	DBP
ARID1A	DBP
ARID1B	DBP
ARID2	DBP
ARID5A	DBP
ARID5B	DBP
ARIH1	DBP
ARIH2	DBP
ARL2BP	DBP
ARL5B	DBP
ARL6IP1	DBP
ARL6IP4	DBP
ARL6IP6	DBP
ARL8B	DBP
ARMC10	DBP
ARMC5	DBP
ARMC6	DBP
ARMC7	DBP
ARMC9	DBP
ARMT1	DBP
ARPC1A	DBP
ARPC2	DBP
ARPC5L	DBP
ARPIN	DBP
ARRDC1	DBP
ARRDC2	DBP
ARV1	DBP
ASAH2B	DBP
ASAP2	DBP
ASB1	DBP
ASB4	DBP
ASB7	DBP
ASDURF	DBP
ASF1A	DBP
ASL	DBP
ASNSD1	DBP
ASPHD1	DBP
ASPSCR1	DBP
ASRGL1	DBP
ASXL1	DBP
ATAD5	DBP
ATF1	DBP
ATF4	DBP
ATF5	DBP
ATF6	DBP
ATG101	DBP
ATG13	DBP
ATG4B	DBP
ATG4C	DBP
ATG4D	DBP
ATG7	DBP
ATG9B	DBP
ATIC	DBP
ATMIN	DBP
ATOH7	DBP
ATOSB	DBP
ATP10D	DBP
ATP11B	DBP
ATP1B1	DBP
ATP1B3	DBP
ATP2A2	DBP
ATP5F1B	DBP
ATP5F1C	DBP
ATP5IF1	DBP
ATP5MC1	DBP
ATP6V0A2	DBP
ATP6V0E1	DBP
ATP6V1B2	DBP
ATP6V1C1	DBP
ATP6V1G1	DBP
ATP9B	DBP
ATR	DBP
ATRAID	DBP
ATRIP	DBP
ATRN	DBP
ATXN1L	DBP
ATXN2L	DBP
ATXN7	DBP
AURKAIP1	DBP
AVL9	DBP
AXIN2	DBP
B3GALT6	DBP
B3GLCT	DBP
B3GNT2	DBP
B3GNT9	DBP
B4GAT1	DBP
B9D2	DBP
BAAT	DBP
BABAM2	DBP
BAG2	DBP
BAG3	DBP
BAHCC1	DBP
BAIAP2	DBP
BAK1	DBP
BAMBI	DBP
BANP	DBP
BARHL1	DBP
BATF2	DBP
BAX	DBP
BBLN	DBP
BCAS3	DBP
BCKDHA	DBP
BCKDK	DBP
BCL3	DBP
BCR	DBP
BCS1L	DBP
BDH1	DBP
BEND6	DBP
BFAR	DBP
BHLHA9	DBP
BHLHE40	DBP
BICD1	DBP
BICDL1	DBP
BICRAL	DBP
BIRC2	DBP
BIRC5	DBP
BIRC6	DBP
BLOC1S1	DBP
BLOC1S4	DBP
BLOC1S6	DBP
BMAL1	DBP
BMPR1A	DBP
BMPR2	DBP
BMS1	DBP
BNIP3L	DBP
BOK	DBP
BOLA1	DBP
BORCS6	DBP
BPHL	DBP
BPIFB2	DBP
BRD2	DBP
BRD7	DBP
BRI3	DBP
BRIX1	DBP
BRMS1L	DBP
BRPF1	DBP
BRWD1	DBP
BSG	DBP
BSN	DBP
BTBD19	DBP
BTBD3	DBP
BTF3	DBP
BTN3A1	DBP
BTN3A2	DBP
BTRC	DBP
BUB1B	DBP
BUD23	DBP
BUD31	DBP
BYSL	DBP
BZW2	DBP
C11orf91	DBP
C12orf57	DBP
C14orf119	DBP
C16orf54	DBP
C16orf89	DBP
C16orf91	DBP
C17orf100	DBP
C17orf49	DBP
C17orf99	DBP
C19orf38	DBP
C19orf44	DBP
C19orf73	DBP
C1orf50	DBP
C1orf53	DBP
C1orf54	DBP
C1QTNF8	DBP
C1RL	DBP
C20orf144	DBP
C20orf204	DBP
C2CD2L	DBP
C2CD4A	DBP
C2orf15	DBP
C2orf72	DBP
C2orf74	DBP
C2orf92	DBP
C4orf19	DBP
C4orf3	DBP
C4orf33	DBP
C5orf24	DBP
C5orf47	DBP
C6orf120	DBP
C6orf136	DBP
C6orf226	DBP
C6orf47	DBP
C8orf33	DBP
C8orf44-SGK3	DBP
C9orf24	DBP
C9orf43	DBP
C9orf85	DBP
CA11	DBP
CA13	DBP
CABLES2	DBP
CACNB3	DBP
CALCOCO2	DBP
CALM1	DBP
CALR	DBP
CALU	DBP
CAMK2N1	DBP
CAMKMT	DBP
CAMKV	DBP
CAMTA1	DBP
CAMTA2	DBP
CAND1	DBP
CANX	DBP
CAP1	DBP
CAPN7	DBP
CAPNS1	DBP
CAPRIN1	DBP
CAPS	DBP
CARD9	DBP
CARF	DBP
CARMIL2	DBP
CASP10	DBP
CASP3	DBP
CASP8	DBP
CASP8AP2	DBP
CAT	DBP
CATIP	DBP
CATSPERD	DBP
CBFA2T2	DBP
CBFB	DBP
CBLL1	DBP
CBX2	DBP
CBX3	DBP
CBX4	DBP
CBX8	DBP
CBY3	DBP
CC2D1A	DBP
CCAR1	DBP
CCDC102B	DBP
CCDC106	DBP
CCDC107	DBP
CCDC115	DBP
CCDC117	DBP
CCDC137	DBP
CCDC142	DBP
CCDC15	DBP
CCDC150	DBP
CCDC157	DBP
CCDC170	DBP
CCDC174	DBP
CCDC18	DBP
CCDC200	DBP
CCDC28A	DBP
CCDC39	DBP
CCDC40	DBP
CCDC57	DBP
CCDC61	DBP
CCDC83	DBP
CCDC85B	DBP
CCDC86	DBP
CCDC97	DBP
CCN2	DBP
CCNDBP1	DBP
CCNF	DBP
CCNG2	DBP
CCNT2	DBP
CCNYL1	DBP
CCP110	DBP
CCS	DBP
CCT2	DBP
CCT5	DBP
CCT7	DBP
CD276	DBP
CD46	DBP
CDADC1	DBP
CDC20	DBP
CDC37L1	DBP
CDC42	DBP
CDC42EP1	DBP
CDC42EP5	DBP
CDC6	DBP
CDC73	DBP
CDCA7	DBP
CDHR2	DBP
CDHR3	DBP
CDK1	DBP
CDK12	DBP
CDK13	DBP
CDK2AP2	DBP
CDK4	DBP
CDK5R1	DBP
CDK5RAP3	DBP
CDK9	DBP
CDS2	DBP
CDT1	DBP
CEACAM20	DBP
CEBPB	DBP
CEBPG	DBP
CEBPZOS	DBP
CENPF	DBP
CENPN	DBP
CENPO	DBP
CENPP	DBP
CEP135	DBP
CEP170B	DBP
CEP192	DBP
CEP250	DBP
CEP295	DBP
CEP43	DBP
CEP44	DBP
CEP57	DBP
CEP57L1	DBP
CEP63	DBP
CEP68	DBP
CEP95	DBP
CEP97	DBP
CERS6	DBP
CES2	DBP
CFAP54	DBP
CFAP57	DBP
CFAP61	DBP
CFAP74	DBP
CFAP97D1	DBP
CFLAR	DBP
CGRRF1	DBP
CHAT	DBP
CHCHD1	DBP
CHCHD5	DBP
CHD1L	DBP
CHD9	DBP
CHEK1	DBP
CHGA	DBP
CHGB	DBP
CHMP4B	DBP
CHMP4C	DBP
CHP1	DBP
CHRAC1	DBP
CHRNB2	DBP
CHST13	DBP
CHST3	DBP
CHSY3	DBP
CHURC1	DBP
CHURC1-FNTB	DBP
CIAO1	DBP
CIROP	DBP
CISD1	DBP
CISD2	DBP
CISD3	DBP
CITED2	DBP
CIZ1	DBP
CKAP5	DBP
CKLF	DBP
CKLF-CMTM1	DBP
CKS2	DBP
CLASRP	DBP
CLCN3	DBP
CLDN16	DBP
CLDND2	DBP
CLEC16A	DBP
CLIC1	DBP
CLIC4	DBP
CLK3	DBP
CLN5	DBP
CLTA	DBP
CLTC	DBP
CLTCL1	DBP
CLYBL	DBP
CMC1	DBP
CMTM3	DBP
CMTM7	DBP
CMTM8	DBP
CNBD2	DBP
CNEP1R1	DBP
CNIH3	DBP
CNN2	DBP
CNNM3	DBP
CNNM4	DBP
CNOT10	DBP
CNOT11	DBP
CNOT2	DBP
CNOT8	DBP
CNOT9	DBP
CNP	DBP
CNST	DBP
CNTRL	DBP
CNTROB	DBP
COA4	DBP
COASY	DBP
COCH	DBP
COG6	DBP
COLGALT1	DBP
COMMD1	DBP
COMMD4	DBP
COPS4	DBP
COPS8	DBP
COPZ2	DBP
COQ4	DBP
COQ7	DBP
COQ8A	DBP
COQ9	DBP
COX20	DBP
COX4I1	DBP
COX7A2L	DBP
COX8A	DBP
CPD	DBP
CPEB4	DBP
CPLX2	DBP
CPQ	DBP
CPS1	DBP
CPSF2	DBP
CPT2	DBP
CPTP	DBP
CRAMP1	DBP
CREB1	DBP
CREB3	DBP
CREB3L4	DBP
CREBL2	DBP
CRELD1	DBP
CREM	DBP
CRIM1	DBP
CRIP1	DBP
CRIPT	DBP
CRKL	DBP
CRLF1	DBP
CRLS1	DBP
CRTAP	DBP
CRYBG3	DBP
CRYZL1	DBP
CSDE1	DBP
CSE1L	DBP
CSKMT	DBP
CSNK1D	DBP
CSNK2B	DBP
CSPP1	DBP
CSTF1	DBP
CTC1	DBP
CTCF	DBP
CTDSP1	DBP
CTDSPL	DBP
CTDSPL2	DBP
CTH	DBP
CTNNBL1	DBP
CTNS	DBP
CTSA	DBP
CTTN	DBP
CUEDC1	DBP
CUL1	DBP
CUL5	DBP
CUTA	DBP
CUX1	DBP
CWC25	DBP
CX3CL1	DBP
CXADR	DBP
CXXC1	DBP
CYB5D1	DBP
CYB5D2	DBP
CYB5R3	DBP
CYB5R4	DBP
CYC1	DBP
CYGB	DBP
CYLD	DBP
CYP20A1	DBP
CYP27A1	DBP
CYP3A43	DBP
CYP46A1	DBP
CYP4F3	DBP
CYP4V2	DBP
CYSTM1	DBP
D2HGDH	DBP
DAAM1	DBP
DAG1	DBP
DAO	DBP
DAPK1	DBP
DAZAP1	DBP
DAZAP2	DBP
DBF4	DBP
DBI	DBP
DBN1	DBP
DBNDD2	DBP
DCAF11	DBP
DCAF13	DBP
DCAF17	DBP
DCAF6	DBP
DCAF7	DBP
DCAKD	DBP
DCP2	DBP
DCPS	DBP
DCTN5	DBP
DCUN1D4	DBP
DDB2	DBP
DDIT4	DBP
DDX1	DBP
DDX17	DBP
DDX42	DBP
DDX46	DBP
DDX5	DBP
DDX50	DBP
DDX52	DBP
DDX59	DBP
DEF6	DBP
DEF8	DBP
DELE1	DBP
DENND10	DBP
DENND4C	DBP
DENND6B	DBP
DENR	DBP
DEPDC5	DBP
DEPDC7	DBP
DESI2	DBP
DFFB	DBP
DGCR8	DBP
DGKA	DBP
DGKE	DBP
DGUOK	DBP
DHDDS	DBP
DHRS11	DBP
DHX30	DBP
DHX38	DBP
DHX40	DBP
DHX8	DBP
DIP2A	DBP
DIPK2A	DBP
DIS3L2	DBP
DKKL1	DBP
DLD	DBP
DLX2	DBP
DLX4	DBP
DLX6	DBP
DMAC2L	DBP
DMTF1	DBP
DNAAF4	DBP
DNAAF8	DBP
DNAJB12	DBP
DNAJB2	DBP
DNAJB4	DBP
DNAJB9	DBP
DNAJC10	DBP
DNAJC14	DBP
DNAJC15	DBP
DNAJC16	DBP
DNAJC25	DBP
DNAJC25-GNG10	DBP
DNAJC3	DBP
DNAJC4	DBP
DNAJC5	DBP
DNM1L	DBP
DNM2	DBP
DNMT3B	DBP
DNTTIP1	DBP
DOC2A	DBP
DOP1A	DBP
DOP1B	DBP
DPAGT1	DBP
DPP3	DBP
DPY19L4	DBP
DRAM1	DBP
DRG1	DBP
DSP	DBP
DSTN	DBP
DTNB	DBP
DTWD1	DBP
DTX3L	DBP
DUS4L	DBP
DUS4L-BCAP29	DBP
DUSP19	DBP
DUSP28	DBP
DUSP6	DBP
DUT	DBP
DVL3	DBP
DYNC2I1	DBP
DYNLL1	DBP
DYNLL2	DBP
DYNLRB1	DBP
DZIP3	DBP
E2F1	DBP
E2F3	DBP
E2F4	DBP
E2F8	DBP
E4F1	DBP
EBAG9	DBP
ECI2	DBP
EDC4	DBP
EDRF1	DBP
EEF1AKMT3	DBP
EEF1AKMT4	DBP
EEF1AKMT4-ECE2	DBP
EEF1B2	DBP
EEF2K	DBP
EEFSEC	DBP
EEPD1	DBP
EFCAB2	DBP
EFCAB7	DBP
EFNA1	DBP
EFNA3	DBP
EGLN2	DBP
EGR1	DBP
EGR4	DBP
EHMT1	DBP
EID2	DBP
EID2B	DBP
EIF1	DBP
EIF1B	DBP
EIF2B5	DBP
EIF3B	DBP
EIF3J	DBP
EIF3L	DBP
EIF3M	DBP
EIF4A1	DBP
EIF4A2	DBP
EIF4E2	DBP
EIF4EBP1	DBP
EIF4EBP2	DBP
EIF4EBP3	DBP
EIF5B	DBP
ELAC1	DBP
ELMO2	DBP
ELP2	DBP
EMC6	DBP
ENC1	DBP
ENDOG	DBP
ENDOV	DBP
ENO2	DBP
ENO3	DBP
ENO4	DBP
ENOPH1	DBP
ENPP1	DBP
ENPP3	DBP
ENPP7	DBP
ENTR1	DBP
ENY2	DBP
EP300	DBP
EP400	DBP
EPB41L1	DBP
EPB41L2	DBP
EPB41L5	DBP
EPC2	DBP
EPDR1	DBP
EPHB3	DBP
EPHB4	DBP
EPHX1	DBP
EPO	DBP
EPS8L2	DBP
ERAL1	DBP
ERC1	DBP
ERCC4	DBP
ERCC5	DBP
ERGIC3	DBP
ERLEC1	DBP
ERLIN2	DBP
ERMARD	DBP
ERP29	DBP
ERVK3-1	DBP
ESCO2	DBP
ESRP2	DBP
ESYT1	DBP
ESYT3	DBP
ETAA1	DBP
ETFDH	DBP
ETNK1	DBP
ETS2	DBP
ETV2	DBP
ETV4	DBP
EXO5	DBP
EXOC1	DBP
EXOC3L1	DBP
EXOSC2	DBP
EXOSC6	DBP
EXOSC8	DBP
EXOSC9	DBP
EXT2	DBP
EXTL1	DBP
F10	DBP
F12	DBP
F2	DBP
F2R	DBP
F7	DBP
FAAH	DBP
FABP5	DBP
FAF2	DBP
FAHD1	DBP
FAHD2A	DBP
FAIM	DBP
FAM104A	DBP
FAM110A	DBP
FAM117B	DBP
FAM118A	DBP
FAM120A	DBP
FAM135A	DBP
FAM151B	DBP
FAM162A	DBP
FAM166A	DBP
FAM174A	DBP
FAM174B	DBP
FAM177A1	DBP
FAM20B	DBP
FAM210B	DBP
FAM221B	DBP
FAM229B	DBP
FAM234B	DBP
FAM24A	DBP
FAM43A	DBP
FAM47E-STBD1	DBP
FAM83D	DBP
FAM8A1	DBP
FAM91A1	DBP
FAM98C	DBP
FANCD2	DBP
FANCG	DBP
FASTKD2	DBP
FAU	DBP
FBH1	DBP
FBXL15	DBP
FBXL16	DBP
FBXL18	DBP
FBXL22	DBP
FBXL3	DBP
FBXL8	DBP
FBXO2	DBP
FBXO31	DBP
FBXO33	DBP
FBXO34	DBP
FBXO36	DBP
FBXO38	DBP
FBXO4	DBP
FBXO45	DBP
FBXO6	DBP
FBXW8	DBP
FCGR3A	DBP
FCHO2	DBP
FCSK	DBP
FDX1	DBP
FEM1A	DBP
FEM1B	DBP
FGF18	DBP
FGFR4	DBP
FGFRL1	DBP
FHIP1A	DBP
FHIP2A	DBP
FICD	DBP
FIP1L1	DBP
FKBP10	DBP
FKBP1B	DBP
FKBP2	DBP
FKBP9	DBP
FLNB	DBP
FLVCR1	DBP
FLYWCH1	DBP
FLYWCH2	DBP
FMC1	DBP
FMC1-LUC7L2	DBP
FMNL2	DBP
FNBP1L	DBP
FOS	DBP
FOSL1	DBP
FOSL2	DBP
FOXA1	DBP
FOXK2	DBP
FOXN2	DBP
FOXO3	DBP
FOXQ1	DBP
FRG1	DBP
FRMD8	DBP
FRMPD1	DBP
FRS2	DBP
FRS3	DBP
FSCN1	DBP
FSD1L	DBP
FST	DBP
FTL	DBP
FUBP3	DBP
FUS	DBP
FUT7	DBP
FUT8	DBP
FXN	DBP
FXYD1	DBP
FYTTD1	DBP
G2E3	DBP
G3BP1	DBP
G6PC3	DBP
GAB1	DBP
GABARAPL1	DBP
GABARAPL2	DBP
GABPA	DBP
GADD45A	DBP
GAL3ST2	DBP
GALT	DBP
GANC	DBP
GAPDH	DBP
GARNL3	DBP
GARRE1	DBP
GAS2L3	DBP
GATAD1	DBP
GCC2	DBP
GCKR	DBP
GDAP1L1	DBP
GDPD1	DBP
GEMIN2	DBP
GEMIN6	DBP
GEMIN7	DBP
GET1-SH3BGR	DBP
GET4	DBP
GFI1B	DBP
GFRA4	DBP
GGNBP2	DBP
GGT1	DBP
GGT6	DBP
GID8	DBP
GIGYF2	DBP
GINS1	DBP
GIPC2	DBP
GJA9	DBP
GJC2	DBP
GLCCI1	DBP
GLI1	DBP
GLIS2	DBP
GLRX5	DBP
GLS	DBP
GLTPD2	DBP
GLYCTK	DBP
GLYR1	DBP
GMNN	DBP
GMPR2	DBP
GMPS	DBP
GNAI2	DBP
GNAL	DBP
GNB2	DBP
GNB5	DBP
GNMT	DBP
GNPAT	DBP
GNPTG	DBP
GOLGA4	DBP
GOLGA5	DBP
GORASP2	DBP
GP1BB	DBP
GPANK1	DBP
GPATCH1	DBP
GPATCH11	DBP
GPC6	DBP
GPD1L	DBP
GPR107	DBP
GPR146	DBP
GPR153	DBP
GPR31	DBP
GPR6	DBP
GPSM3	DBP
GPT	DBP
GPT2	DBP
GPX1	DBP
GPX4	DBP
GRAMD2A	DBP
GRAMD4	DBP
GRB7	DBP
GREB1	DBP
GRK4	DBP
GRK6	DBP
GRM1	DBP
GRPEL2	DBP
GSDMD	DBP
GSE1	DBP
GSTCD	DBP
GTF2E1	DBP
GTF2H1	DBP
GTF3A	DBP
GTF3C6	DBP
GTPBP4	DBP
GTPBP8	DBP
GTSE1	DBP
GUK1	DBP
GYS1	DBP
GZF1	DBP
H1-0	DBP
H1-2	DBP
H1-4	DBP
H2AC13	DBP
H2AC17	DBP
H2AC20	DBP
H2AC21	DBP
H2AC4	DBP
H2AC6	DBP
H2AC7	DBP
H2AX	DBP
H2BC13	DBP
H2BC17	DBP
H2BC5	DBP
H2BC7	DBP
H2BC9	DBP
H3-3A	DBP
H3C10	DBP
H3C2	DBP
H3C3	DBP
H3C4	DBP
H3C7	DBP
H4C16	DBP
H4C2	DBP
H4C3	DBP
H4C5	DBP
H6PD	DBP
HACD3	DBP
HAPSTR1	DBP
HARS2	DBP
HBP1	DBP
HBQ1	DBP
HCAR1	DBP
HCAR3	DBP
HCFC1R1	DBP
HCRT	DBP
HDAC1	DBP
HDAC10	DBP
HEBP2	DBP
HECTD2	DBP
HEMK1	DBP
HERC3	DBP
HES3	DBP
HES4	DBP
HES6	DBP
HES7	DBP
HEXB	DBP
HEXIM1	DBP
HEXIM2	DBP
HEY2	DBP
HGFAC	DBP
HGH1	DBP
HGS	DBP
HGSNAT	DBP
HHEX	DBP
HIF1AN	DBP
HINT2	DBP
HINT3	DBP
HIPK1	DBP
HIPK3	DBP
HK2	DBP
HLF	DBP
HM13	DBP
HMBS	DBP
HMCES	DBP
HMGA1	DBP
HMGN2	DBP
HMGN4	DBP
HMGXB3	DBP
HNF1A	DBP
HNF4A	DBP
HNMT	DBP
HNRNPA1	DBP
HNRNPA3	DBP
HNRNPAB	DBP
HNRNPH3	DBP
HOMEZ	DBP
HOOK1	DBP
HOOK3	DBP
HPCA	DBP
HPCAL1	DBP
HPN	DBP
HPS6	DBP
HS2ST1	DBP
HS3ST3B1	DBP
HSD11B2	DBP
HSD17B1	DBP
HSD17B8	DBP
HSDL2	DBP
HSF1	DBP
HSF2	DBP
HSP90AB1	DBP
HSP90B1	DBP
HSPA1B	DBP
HSPA4	DBP
HSPE1	DBP
HSPE1-MOB4	DBP
HTR5A	DBP
HYAL3	DBP
HYDIN	DBP
IAH1	DBP
ICAM4	DBP
ICAM5	DBP
ID1	DBP
ID2	DBP
ID3	DBP
IDNK	DBP
IER2	DBP
IER3	DBP
IER5L	DBP
IFIT5	DBP
IFT81	DBP
IFT88	DBP
IGBP1P2	DBP
IGF2	DBP
IGF2BP1	DBP
IGFBP1	DBP
IGFBP4	DBP
IGFLR1	DBP
IGHMBP2	DBP
IKBKB	DBP
IL17RB	DBP
IL17RC	DBP
IL1RAP	DBP
IL22RA1	DBP
IL4R	DBP
ILF3	DBP
IMP3	DBP
IMP4	DBP
IMPA2	DBP
INAFM1	DBP
INAVA	DBP
INCA1	DBP
ING1	DBP
ING2	DBP
ING3	DBP
ING5	DBP
INKA1	DBP
INO80E	DBP
INPP4A	DBP
INPP5B	DBP
INPP5D	DBP
INSIG2	DBP
INS-IGF2	DBP
INSM2	DBP
IP6K1	DBP
IPO13	DBP
IPO7	DBP
IPO9	DBP
IQCK	DBP
IQGAP1	DBP
IQGAP2	DBP
IQSEC3	DBP
IRAK2	DBP
IRAK4	DBP
IRF2	DBP
IRF9	DBP
ISCA2	DBP
ISCU	DBP
ISG15	DBP
ISM1	DBP
ISOC1	DBP
IST1	DBP
ITCH	DBP
ITGA10	DBP
ITGA2	DBP
ITGA2B	DBP
ITGA6	DBP
ITGAV	DBP
ITIH2	DBP
ITM2B	DBP
ITM2C	DBP
ITPA	DBP
ITPKC	DBP
ITPR1	DBP
ITPRIPL1	DBP
ITPRIPL2	DBP
IVD	DBP
IZUMO4	DBP
JAGN1	DBP
JAK2	DBP
JAM3	DBP
JKAMP	DBP
JMJD6	DBP
JMJD7	DBP
JMJD7-PLA2G4B	DBP
JPH4	DBP
JSRP1	DBP
JUNB	DBP
JUND	DBP
KANK3	DBP
KANK4	DBP
KAT14	DBP
KAT5	DBP
KAT6A	DBP
KAT7	DBP
KATNB1	DBP
KATNIP	DBP
KAZALD1	DBP
KCNC1	DBP
KCNH6	DBP
KCTD11	DBP
KCTD15	DBP
KCTD2	DBP
KCTD5	DBP
KDM1A	DBP
KDM3A	DBP
KDM3B	DBP
KHK	DBP
KHSRP	DBP
KIAA0232	DBP
KIAA0513	DBP
KIAA0586	DBP
KIAA1586	DBP
KIAA1671	DBP
KIAA1958	DBP
KIF11	DBP
KIF15	DBP
KIF1B	DBP
KIF1C	DBP
KIF20A	DBP
KIF24	DBP
KIF3B	DBP
KIFC2	DBP
KLB	DBP
KLF11	DBP
KLF3	DBP
KLHL17	DBP
KLHL18	DBP
KLHL2	DBP
KLHL20	DBP
KLHL23	DBP
KLHL24	DBP
KLHL36	DBP
KLHL5	DBP
KLRG1	DBP
KMT2B	DBP
KMT2D	DBP
KMT5A	DBP
KNTC1	DBP
KPNA2	DBP
KPNA5	DBP
KPNB1	DBP
KRBOX5	DBP
KRT10	DBP
KRT12	DBP
KRT26	DBP
KRTAP10-4	DBP
KRTAP2-3	DBP
KSR1	DBP
KTI12	DBP
KYNU	DBP
LACC1	DBP
LAMC1	DBP
LANCL2	DBP
LAPTM4B	DBP
LARGE2	DBP
LARP1B	DBP
LARS2	DBP
LASP1	DBP
LBX2	DBP
LCLAT1	DBP
LCMT1	DBP
LCN12	DBP
LDHA	DBP
LDHD	DBP
LDLR	DBP
LEAP2	DBP
LEKR1	DBP
LEMD3	DBP
LENG8	DBP
LENG9	DBP
LEPR	DBP
LEPROT	DBP
LEPROTL1	DBP
LETM1	DBP
LETM2	DBP
LETMD1	DBP
LFNG	DBP
LGALS8	DBP
LGALSL	DBP
LGR5	DBP
LIAS	DBP
LIG3	DBP
LIME1	DBP
LIMS1	DBP
LIN37	DBP
LIPT1	DBP
LKAAEAR1	DBP
LLGL2	DBP
LMCD1	DBP
LMNA	DBP
LMNB1	DBP
LONP2	DBP
LPCAT2	DBP
LPIN3	DBP
LPO	DBP
LPP	DBP
LRCH3	DBP
LRIG2	DBP
LRMDA	DBP
LRP1	DBP
LRP10	DBP
LRP3	DBP
LRPPRC	DBP
LRRC23	DBP
LRRC3	DBP
LRRC3C	DBP
LRRC42	DBP
LRRC45	DBP
LRRC51	DBP
LRRC8A	DBP
LRRC8E	DBP
LRRCC1	DBP
LRSAM1	DBP
LRTOMT	DBP
LRWD1	DBP
LSM2	DBP
LSM3	DBP
LTO1	DBP
LTV1	DBP
LUC7L2	DBP
LUC7L3	DBP
LYPLA2	DBP
LYRM1	DBP
LYZ	DBP
LZTR1	DBP
MACIR	DBP
MACROH2A2	DBP
MAD2L1BP	DBP
MADCAM1	DBP
MAF1	DBP
MAGEF1	DBP
MAIP1	DBP
MAMSTR	DBP
MAN1A2	DBP
MAN1B1	DBP
MAN2A1	DBP
MANBAL	DBP
MANF	DBP
MAP1B	DBP
MAP1LC3B	DBP
MAP2K1	DBP
MAP3K4	DBP
MAP3K8	DBP
MAPK12	DBP
MAPK14	DBP
MAPK1IP1L	DBP
MAPK3	DBP
MAPK7	DBP
MAPK8	DBP
MAPK8IP2	DBP
MAPK8IP3	DBP
MAPKAPK2	DBP
MAPKAPK5	DBP
MAPKBP1	DBP
MAPRE1	DBP
MARCHF7	DBP
MARCKS	DBP
MARK2	DBP
MARK4	DBP
MARS2	DBP
MARVELD3	DBP
MAST1	DBP
MASTL	DBP
MAT2A	DBP
MATCAP1	DBP
MATN3	DBP
MAVS	DBP
MAZ	DBP
MBD5	DBP
MBLAC1	DBP
MCM4	DBP
MCRIP1	DBP
MCRIP2	DBP
MDH2	DBP
MDK	DBP
MDM2	DBP
MDP1	DBP
MED15	DBP
MED17	DBP
MED21	DBP
MED22	DBP
MED29	DBP
MEIOB	DBP
MEPCE	DBP
MESP1	DBP
METAP1D	DBP
METAP2	DBP
METTL14	DBP
METTL15	DBP
METTL22	DBP
METTL23	DBP
METTL25	DBP
METTL2A	DBP
METTL2B	DBP
METTL7B	DBP
METTL9	DBP
MFAP3	DBP
MFF	DBP
MFN1	DBP
MFN2	DBP
MFSD11	DBP
MFSD14A	DBP
MFSD3	DBP
MGA	DBP
MGAT2	DBP
MGAT5	DBP
MGME1	DBP
MGRN1	DBP
MGST2	DBP
MIB1	DBP
MICA	DBP
MICALL2	DBP
MICOS10	DBP
MICU3	DBP
MIDN	DBP
MIEN1	DBP
MIIP	DBP
MINDY2	DBP
MIOS	DBP
MIP	DBP
MIPOL1	DBP
MISP3	DBP
MKLN1	DBP
MLEC	DBP
MLH1	DBP
MLLT10	DBP
MLLT6	DBP
MLNR	DBP
MLST8	DBP
MLXIP	DBP
MLYCD	DBP
MMACHC	DBP
MMP11	DBP
MMP15	DBP
MMP24	DBP
MND1	DBP
MOAP1	DBP
MOB1B	DBP
MOB3A	DBP
MOB4	DBP
MOCS3	DBP
MOGAT1	DBP
MON1B	DBP
MORN2	DBP
MOSPD3	DBP
MOV10	DBP
MPC1	DBP
MPDU1	DBP
MPG	DBP
MPHOSPH10	DBP
MPI	DBP
MPND	DBP
MPP4	DBP
MPST	DBP
MPV17L	DBP
MPV17L2	DBP
MRGBP	DBP
MRM1	DBP
MRM3	DBP
MROH1	DBP
MRPL12	DBP
MRPL18	DBP
MRPL2	DBP
MRPL30	DBP
MRPL35	DBP
MRPL38	DBP
MRPL4	DBP
MRPL41	DBP
MRPL43	DBP
MRPL44	DBP
MRPL48	DBP
MRPL49	DBP
MRPL50	DBP
MRPL51	DBP
MRPL52	DBP
MRPL53	DBP
MRPL54	DBP
MRPL57	DBP
MRPL58	DBP
MRPS16	DBP
MRPS18A	DBP
MRPS2	DBP
MRPS26	DBP
MRPS35	DBP
MRPS7	DBP
MRRF	DBP
MRS2	DBP
MRTFB	DBP
MSH2	DBP
MSH5	DBP
MSH5-SAPCD1	DBP
MSMO1	DBP
MSRA	DBP
MSX1	DBP
MT1A	DBP
MT1G	DBP
MT1H	DBP
MT2A	DBP
MTA1	DBP
MTA3	DBP
MTAP	DBP
MTARC1	DBP
MTBP	DBP
MTF2	DBP
MTFP1	DBP
MTFR1L	DBP
MTG2	DBP
MTHFD1	DBP
MTMR14	DBP
MTREX	DBP
MTX1	DBP
MTX2	DBP
MXRA7	DBP
MYBL2	DBP
MYC	DBP
MYD88	DBP
MYDGF	DBP
MYL11	DBP
MYL12B	DBP
MYLIP	DBP
MYNN	DBP
MYO6	DBP
MYO7A	DBP
MYO9B	DBP
MYRIP	DBP
N4BP2	DBP
NAA16	DBP
NAA20	DBP
NAA38	DBP
NABP1	DBP
NANS	DBP
NAPG	DBP
NARF	DBP
NAT10	DBP
NAT8	DBP
NBEA	DBP
NBEAL1	DBP
NBPF3	DBP
NBR1	DBP
NCAPD2	DBP
NCAPH	DBP
NCBP1	DBP
NCBP2AS2	DBP
NCBP3	DBP
NCMAP	DBP
NCOA3	DBP
NCR3LG1	DBP
NDC80	DBP
NDE1	DBP
NDFIP1	DBP
NDFIP2	DBP
NDUFA7	DBP
NDUFAF3	DBP
NDUFAF5	DBP
NDUFAF7	DBP
NDUFAF8	DBP
NDUFB5	DBP
NDUFB6	DBP
NDUFB9	DBP
NDUFS6	DBP
NDUFS7	DBP
NECAP2	DBP
NEDD1	DBP
NEDD8	DBP
NEDD8-MDP1	DBP
NEIL1	DBP
NEK8	DBP
NELFB	DBP
NEU4	DBP
NEURL2	DBP
NEURL4	DBP
NF2	DBP
NFAT5	DBP
NFATC3	DBP
NFATC4	DBP
NFKBIE	DBP
NFYA	DBP
NGDN	DBP
NGFR	DBP
NGRN	DBP
NHLRC2	DBP
NHLRC3	DBP
NIF3L1	DBP
NIP7	DBP
NIPAL3	DBP
NIPBL	DBP
NIPSNAP3B	DBP
NIT1	DBP
NIT2	DBP
NKD1	DBP
NLRP6	DBP
NME1	DBP
NME1-NME2	DBP
NME2	DBP
NMNAT1	DBP
NMS	DBP
NMT1	DBP
NNT	DBP
NOC4L	DBP
NOCT	DBP
NOL11	DBP
NOL7	DBP
NOLC1	DBP
NOP56	DBP
NOP58	DBP
NOP9	DBP
NOPCHAP1	DBP
NOTCH4	DBP
NPAS2	DBP
NPAS4	DBP
NPB	DBP
NPM1	DBP
NPM2	DBP
NPPB	DBP
NQO2	DBP
NR2C2	DBP
NR4A3	DBP
NRBF2	DBP
NRBP1	DBP
NRIP3	DBP
NRSN1	DBP
NRSN2	DBP
NRTN	DBP
NSA2	DBP
NSD2	DBP
NSG2	DBP
NSUN4	DBP
NT5C	DBP
NT5DC1	DBP
NTAQ1	DBP
NTMT1	DBP
NTRK1	DBP
NUBP1	DBP
NUCB2	DBP
NUDT13	DBP
NUDT15	DBP
NUDT16	DBP
NUDT19	DBP
NUDT8	DBP
NUDT9	DBP
NUP107	DBP
NUP210L	DBP
NUP214	DBP
NUP42	DBP
NUP58	DBP
NUP85	DBP
NUTF2	DBP
NXPE3	DBP
NXT1	DBP
OAS2	DBP
OAS3	DBP
OAZ1	DBP
OAZ3	DBP
OCEL1	DBP
OCLN	DBP
ODAD4	DBP
OGFOD2	DBP
OGFR	DBP
OLFM1	DBP
ORAI1	DBP
ORC3	DBP
ORC6	DBP
OS9	DBP
OSGIN2	DBP
OSTC	DBP
OSTF1	DBP
OTOF	DBP
OTULIN	DBP
OTX1	DBP
OVCA2	DBP
OXA1L	DBP
OXLD1	DBP
P2RX4	DBP
P2RY2	DBP
PA2G4	DBP
PABIR1	DBP
PABPC1L	DBP
PABPN1	DBP
PACRG	DBP
PACS2	DBP
PAFAH1B2	DBP
PAICS	DBP
PAIP2	DBP
PAK4	DBP
PALM2AKAP2	DBP
PALS1	DBP
PAN2	DBP
PANK2	DBP
PANX1	DBP
PAPOLA	DBP
PAQR4	DBP
PARD6A	DBP
PARD6B	DBP
PARP2	DBP
PARP3	DBP
PATJ	DBP
PATL2	DBP
PBX2	DBP
PCBD2	DBP
PCBP1	DBP
PCCA	DBP
PCCB	DBP
PCF11	DBP
PCIF1	DBP
PCK2	DBP
PCM1	DBP
PCMT1	DBP
PCNT	DBP
PCNX4	DBP
PCP2	DBP
PCSK9	DBP
PCYT2	DBP
PDCD2L	DBP
PDCD4	DBP
PDCD5	DBP
PDCD6IP	DBP
PDCL3	DBP
PDE12	DBP
PDE3B	DBP
PDE4A	DBP
PDE8A	DBP
PDGFRL	DBP
PDHX	DBP
PDIA5	DBP
PDIK1L	DBP
PDK2	DBP
PDP2	DBP
PDPR	DBP
PDXK	DBP
PEBP1	DBP
PELI3	DBP
PER3	DBP
PET100	DBP
PET117	DBP
PEX13	DBP
PEX3	DBP
PFDN4	DBP
PFDN5	DBP
PFKL	DBP
PFKM	DBP
PGAM1	DBP
PGBD1	DBP
PGBD2	DBP
PGD	DBP
PGGHG	DBP
PGM1	DBP
PGPEP1	DBP
PGS1	DBP
PHF1	DBP
PHF10	DBP
PHF14	DBP
PHF20	DBP
PHF20L1	DBP
PHF23	DBP
PHF3	DBP
PHF7	DBP
PHKB	DBP
PHKG1	DBP
PHKG2	DBP
PHLDA3	DBP
PHLDB1	DBP
PHLPP1	DBP
PHOSPHO2	DBP
PHYHIPL	DBP
PI4K2B	DBP
PIERCE2	DBP
PIGB	DBP
PIGG	DBP
PIGL	DBP
PIGT	DBP
PIGW	DBP
PIK3C2A	DBP
PIK3CA	DBP
PIK3R1	DBP
PIKFYVE	DBP
PIM1	DBP
PIMREG	DBP
PIP4P1	DBP
PIP5K1A	DBP
PIP5K1B	DBP
PIPOX	DBP
PITHD1	DBP
PITPNC1	DBP
PITPNM2	DBP
PITX3	DBP
PJVK	DBP
PKDCC	DBP
PKIG	DBP
PKMYT1	DBP
PKN2	DBP
PKNOX1	DBP
PKP4	DBP
PLA2G15	DBP
PLAGL2	DBP
PLAU	DBP
PLCB4	DBP
PLCG1	DBP
PLD5P1	DBP
PLEKHA1	DBP
PLEKHA3	DBP
PLEKHA8	DBP
PLEKHB2	DBP
PLEKHF1	DBP
PLEKHG4	DBP
PLEKHG6	DBP
PLEKHM3	DBP
PLEKHN1	DBP
PLPBP	DBP
PLPP3	DBP
PLPP6	DBP
PLPP7	DBP
PLPPR1	DBP
PM20D2	DBP
PMF1	DBP
PMF1-BGLAP	DBP
PMPCB	DBP
PMS1	DBP
PNKD	DBP
PNN	DBP
PNO1	DBP
PNP	DBP
PNPLA3	DBP
PNPO	DBP
PODXL2	DBP
POFUT1	DBP
POLD3	DBP
POLE4	DBP
POLH	DBP
POLI	DBP
POLR1B	DBP
POLR1E	DBP
POLR2A	DBP
POLR2B	DBP
POLR2C	DBP
POLR2I	DBP
POLR3B	DBP
POLR3D	DBP
POLR3E	DBP
POLR3F	DBP
POMK	DBP
POMT1	DBP
POP1	DBP
POP7	DBP
POU2F1	DBP
POU4F2	DBP
PPCDC	DBP
PPFIA3	DBP
PPFIBP2	DBP
PPHLN1	DBP
PPIF	DBP
PPIL2	DBP
PPIP5K2	DBP
PPM1B	DBP
PPM1D	DBP
PPM1L	DBP
PPM1M	DBP
PPP1CB	DBP
PPP1R15A	DBP
PPP1R27	DBP
PPP1R37	DBP
PPP1R3C	DBP
PPP1R3E	DBP
PPP1R3G	DBP
PPP1R8	DBP
PPP1R9A	DBP
PPP1R9B	DBP
PPP2R1A	DBP
PPP2R5A	DBP
PPP2R5B	DBP
PPP3CC	DBP
PPP6R3	DBP
PPRC1	DBP
PPT2	DBP
PPT2-EGFL8	DBP
PRCC	DBP
PRDM16	DBP
PRDX5	DBP
PRDX6	DBP
PRELID3B	DBP
PRKACB	DBP
PRKAR1A	DBP
PRKCZ	DBP
PRMT3	DBP
PRMT6	DBP
PRMT7	DBP
PRNP	DBP
PROC	DBP
PRORP	DBP
PROX1	DBP
PRPF4	DBP
PRPF4B	DBP
PRPF6	DBP
PRPH	DBP
PRPSAP1	DBP
PRR15L	DBP
PRR19	DBP
PRR3	DBP
PRRC1	DBP
PRRC2A	DBP
PRRC2B	DBP
PRSS48	DBP
PRXL2A	DBP
PRXL2B	DBP
PSAT1	DBP
PSD4	DBP
PSEN1	DBP
PSKH1	DBP
PSMB10	DBP
PSMB3	DBP
PSMB8	DBP
PSMC6	DBP
PSMD4	DBP
PSMD7	DBP
PSMD8	DBP
PSME1	DBP
PSME2	DBP
PSME3	DBP
PSMG2	DBP
PTBP1	DBP
PTDSS1	DBP
PTDSS2	DBP
PTEN	DBP
PTER	DBP
PTMA	DBP
PTOV1	DBP
PTPN11	DBP
PTPN18	DBP
PTPN23	DBP
PTPN4	DBP
PTPN6	DBP
PTPRG	DBP
PTTG1IP	DBP
PUF60	DBP
PURA	DBP
PUS1	DBP
PUSL1	DBP
PVALEF	DBP
PWWP3A	DBP
PYGB	DBP
QKI	DBP
QRICH1	DBP
QSOX1	DBP
RAB10	DBP
RAB18	DBP
RAB1B	DBP
RAB21	DBP
RAB2A	DBP
RAB32	DBP
RAB33B	DBP
RAB37	DBP
RAB3C	DBP
RAB3IP	DBP
RAB40C	DBP
RAB42	DBP
RAB4A	DBP
RAB5A	DBP
RAB5B	DBP
RAB5IF	DBP
RAB8A	DBP
RABAC1	DBP
RABGAP1	DBP
RABGEF1	DBP
RABL6	DBP
RAC1	DBP
RACK1	DBP
RAD21L1	DBP
RAD23A	DBP
RAD23B	DBP
RAD50	DBP
RAD51	DBP
RAD51C	DBP
RAI1	DBP
RALGAPA1	DBP
RALGAPB	DBP
RALGPS2	DBP
RAMAC	DBP
RAN	DBP
RANBP1	DBP
RANBP2	DBP
RAP1B	DBP
RAP1GDS1	DBP
RAP2A	DBP
RARS1	DBP
RASA2	DBP
RASGRF2	DBP
RASL12	DBP
RASSF1	DBP
RASSF4	DBP
RB1	DBP
RBAK	DBP
RBBP4	DBP
RBCK1	DBP
RBFA	DBP
RBL1	DBP
RBM14	DBP
RBM14-RBM4	DBP
RBM17	DBP
RBM24	DBP
RBM25	DBP
RBM27	DBP
RBM33	DBP
RBM38	DBP
RBM39	DBP
RBM42	DBP
RBM6	DBP
RBM7	DBP
RCC1	DBP
RCCD1	DBP
RCOR1	DBP
RELA	DBP
REPIN1	DBP
RER1	DBP
RETREG2	DBP
RETREG3	DBP
REX1BD	DBP
REXO1	DBP
REXO5	DBP
RFXANK	DBP
RGL3	DBP
RGS12	DBP
RGS2	DBP
RGS9BP	DBP
RHEX	DBP
RHNO1	DBP
RHOA	DBP
RHOB	DBP
RHOV	DBP
RHPN1	DBP
RIN2	DBP
RING1	DBP
RIOX1	DBP
RIPK2	DBP
RITA1	DBP
RLF	DBP
RMC1	DBP
RMI1	DBP
RMI2	DBP
RMND5A	DBP
RNASE13	DBP
RNASE4	DBP
RNASEH2C	DBP
RNASEK	DBP
RNASEK-C17orf49	DBP
RNF111	DBP
RNF123	DBP
RNF13	DBP
RNF139	DBP
RNF146	DBP
RNF151	DBP
RNF157	DBP
RNF167	DBP
RNF185	DBP
RNF187	DBP
RNF2	DBP
RNF207	DBP
RNF213	DBP
RNF26	DBP
RNF31	DBP
RNF40	DBP
RNF5	DBP
RNF7	DBP
RNF8	DBP
RNMT	DBP
RNPEPL1	DBP
RO60	DBP
ROMO1	DBP
RPF1	DBP
RPF2	DBP
RPIA	DBP
RPL10A	DBP
RPL13	DBP
RPL13A	DBP
RPL14	DBP
RPL15	DBP
RPL17	DBP
RPL18A	DBP
RPL19	DBP
RPL21	DBP
RPL23A	DBP
RPL26	DBP
RPL27	DBP
RPL31	DBP
RPL35A	DBP
RPL41	DBP
RPL7L1	DBP
RPLP1	DBP
RPLP2	DBP
RPN1	DBP
RPN2	DBP
RPP21	DBP
RPRD1B	DBP
RPRD2	DBP
RPS11	DBP
RPS12	DBP
RPS15	DBP
RPS18	DBP
RPS19	DBP
RPS21	DBP
RPS26	DBP
RPS27	DBP
RPS27A	DBP
RPS28	DBP
RPS3	DBP
RPS6KB2	DBP
RPS7	DBP
RPS8	DBP
RPS9	DBP
RPSA	DBP
RRAGA	DBP
RRBP1	DBP
RREB1	DBP
RRM2	DBP
RRP1B	DBP
RRP36	DBP
RRS1	DBP
RSAD1	DBP
RSPRY1	DBP
RTEL1	DBP
RTEL1-TNFRSF6B	DBP
RTF2	DBP
RTN3	DBP
RUNDC3A	DBP
RUSC2	DBP
RWDD1	DBP
RWDD2A	DBP
RWDD2B	DBP
RXYLT1	DBP
S100PBP	DBP
SAC3D1	DBP
SACM1L	DBP
SAE1	DBP
SAFB	DBP
SALL4	DBP
SAMD10	DBP
SAMD15	DBP
SAMD4A	DBP
SAMHD1	DBP
SAMM50	DBP
SAP25	DBP
SAP30	DBP
SAP30BP	DBP
SCAF8	DBP
SCAI	DBP
SCAMP4	DBP
SCAND1	DBP
SCARA3	DBP
SCCPDH	DBP
SCD	DBP
SCFD1	DBP
SCG3	DBP
SCGN	DBP
SCLY	DBP
SCRN3	DBP
SCYL1	DBP
SCYL2	DBP
SDC2	DBP
SDCCAG8	DBP
SDHAF1	DBP
SDHAF2	DBP
SDHAF3	DBP
SEC14L1	DBP
SEC16A	DBP
SEC23B	DBP
SEC24A	DBP
SEC61A1	DBP
SEC61A2	DBP
SEC61B	DBP
SECISBP2	DBP
SEH1L	DBP
SELENOP	DBP
SELENOT	DBP
SELENOW	DBP
SEMA4C	DBP
SEMA4G	DBP
SEPHS2	DBP
SEPTIN1	DBP
SEPTIN11	DBP
SEPTIN2	DBP
SERINC4	DBP
SERPINA1	DBP
SERPINA12	DBP
SERPIND1	DBP
SERPINE1	DBP
SERPINF1	DBP
SERPINF2	DBP
SERTAD1	DBP
SETD1A	DBP
SETD5	DBP
SETD6	DBP
SETD9	DBP
SETDB1	DBP
SETDB2	DBP
SF3A2	DBP
SF3B3	DBP
SFI1	DBP
SFN	DBP
SFR1	DBP
SFT2D3	DBP
SGF29	DBP
SGK2	DBP
SGSM2	DBP
SH2B2	DBP
SH2D3A	DBP
SH2D4A	DBP
SH2D6	DBP
SH3BGR	DBP
SH3BGRL3	DBP
SH3BP1	DBP
SH3BP2	DBP
SH3BP4	DBP
SH3D21	DBP
SHBG	DBP
SHC1	DBP
SHLD1	DBP
SHLD2	DBP
SIDT2	DBP
SIRT1	DBP
SIRT5	DBP
SIRT7	DBP
SIVA1	DBP
SKIC2	DBP
SLC12A2	DBP
SLC16A3	DBP
SLC16A5	DBP
SLC17A9	DBP
SLC20A1	DBP
SLC22A23	DBP
SLC22A4	DBP
SLC22A5	DBP
SLC23A3	DBP
SLC24A1	DBP
SLC25A10	DBP
SLC25A19	DBP
SLC25A3	DBP
SLC25A36	DBP
SLC26A6	DBP
SLC29A1	DBP
SLC2A1	DBP
SLC2A10	DBP
SLC2A11	DBP
SLC2A2	DBP
SLC2A4	DBP
SLC2A4RG	DBP
SLC2A8	DBP
SLC30A5	DBP
SLC30A6	DBP
SLC30A9	DBP
SLC31A1	DBP
SLC35A3	DBP
SLC35A4	DBP
SLC35A5	DBP
SLC35C1	DBP
SLC35G1	DBP
SLC35G2	DBP
SLC38A2	DBP
SLC38A3	DBP
SLC39A1	DBP
SLC39A14	DBP
SLC39A4	DBP
SLC39A5	DBP
SLC39A7	DBP
SLC39A9	DBP
SLC3A2	DBP
SLC44A1	DBP
SLC44A4	DBP
SLC49A4	DBP
SLC4A1AP	DBP
SLC50A1	DBP
SLC66A1	DBP
SLC66A3	DBP
SLC6A6	DBP
SLC7A2	DBP
SLC7A6	DBP
SLC9A3R1	DBP
SLIRP	DBP
SLURP1	DBP
SLX4IP	DBP
SMAD5	DBP
SMAP1	DBP
SMC2	DBP
SMC4	DBP
SMC5	DBP
SMCHD1	DBP
SMCR8	DBP
SMG1	DBP
SMG8	DBP
SMIM1	DBP
SMIM13	DBP
SMIM19	DBP
SMIM26	DBP
SMIM27	DBP
SMIM3	DBP
SMIM6	DBP
SMIM7	DBP
SMIM8	DBP
SMKR1	DBP
SMPD2	DBP
SMPDL3A	DBP
SMTNL2	DBP
SMYD5	DBP
SNAI1	DBP
SNAPIN	DBP
SNF8	DBP
SNRNP200	DBP
SNRNP27	DBP
SNRNP35	DBP
SNRNP48	DBP
SNRNP70	DBP
SNRPD1	DBP
SNRPE	DBP
SNTB2	DBP
SNURF	DBP
SNX1	DBP
SNX11	DBP
SNX17	DBP
SNX2	DBP
SNX21	DBP
SNX22	DBP
SNX24	DBP
SNX30	DBP
SNX33	DBP
SNX5	DBP
SNX7	DBP
SOAT2	DBP
SOCS1	DBP
SOCS2	DBP
SOCS5	DBP
SOCS7	DBP
SON	DBP
SORL1	DBP
SOS2	DBP
SOWAHC	DBP
SOX12	DBP
SOX13	DBP
SOX9	DBP
SP2	DBP
SP5	DBP
SPAG1	DBP
SPAG4	DBP
SPATA18	DBP
SPATA20	DBP
SPATA2L	DBP
SPATA33	DBP
SPATA5	DBP
SPATS2	DBP
SPATS2L	DBP
SPC24	DBP
SPCS2	DBP
SPCS3	DBP
SPDYE4	DBP
SPEF1	DBP
SPEN	DBP
SPG7	DBP
SPHK1	DBP
SPHK2	DBP
SPIDR	DBP
SPIRE2	DBP
SPOCK2	DBP
SPON2	DBP
SPOPL	DBP
SPOUT1	DBP
SPPL2B	DBP
SPR	DBP
SPRY1	DBP
SPSB2	DBP
SPTAN1	DBP
SPTBN1	DBP
SPTSSA	DBP
SPTY2D1OS	DBP
SQLE	DBP
SQSTM1	DBP
SRBD1	DBP
SRCAP	DBP
SRD5A3	DBP
SREBF1	DBP
SRF	DBP
SRGAP1	DBP
SRMS	DBP
SRP19	DBP
SRP54	DBP
SRP72	DBP
SRRM2	DBP
SRRM3	DBP
SRSF2	DBP
SRSF3	DBP
SRSF6	DBP
SRSF7	DBP
SRSF8	DBP
SRXN1	DBP
SS18L1	DBP
SSB	DBP
SSH3	DBP
SSMEM1	DBP
SST	DBP
STARD3	DBP
STAT3	DBP
STAT5A	DBP
STBD1	DBP
STEAP1	DBP
STK19	DBP
STK35	DBP
STK38L	DBP
STK4	DBP
STMP1	DBP
STRAP	DBP
STX12	DBP
STX16	DBP
STX16-NPEPL1	DBP
STX4	DBP
STX5	DBP
STXBP2	DBP
STXBP3	DBP
STXBP4	DBP
SUCO	DBP
SUGT1	DBP
SUPV3L1	DBP
SWT1	DBP
SYNGAP1	DBP
SYNGR2	DBP
SYNJ2	DBP
SYS1	DBP
SYS1-DBNDD2	DBP
SYT17	DBP
SYVN1	DBP
SZRD1	DBP
TAB1	DBP
TACC3	DBP
TACO1	DBP
TADA2A	DBP
TAF1B	DBP
TAF1C	DBP
TAF4	DBP
TAF8	DBP
TALDO1	DBP
TANGO2	DBP
TAPBP	DBP
TAPBPL	DBP
TARDBP	DBP
TARS1	DBP
TARS3	DBP
TAS1R1	DBP
TATDN3	DBP
TAX1BP1	DBP
TBC1D10B	DBP
TBC1D12	DBP
TBC1D13	DBP
TBC1D14	DBP
TBC1D24	DBP
TBC1D30	DBP
TBCB	DBP
TBCC	DBP
TBCE	DBP
TBK1	DBP
TBL3	DBP
TBP	DBP
TBPL1	DBP
TBR1	DBP
TBRG1	DBP
TBX10	DBP
TBX2	DBP
TBX3	DBP
TCAIM	DBP
TCEA2	DBP
TCEANC2	DBP
TCF12	DBP
TCF25	DBP
TCOF1	DBP
TCP11L2	DBP
TCTA	DBP
TDG	DBP
TDRD3	DBP
TEAD3	DBP
TECR	DBP
TEDC1	DBP
TEN1	DBP
TEN1-CDK3	DBP
TENT2	DBP
TENT4B	DBP
TERF2IP	DBP
TET3	DBP
TEX2	DBP
TEX22	DBP
TF	DBP
TFAM	DBP
TGFBI	DBP
TGFBR2	DBP
TGFBR3L	DBP
TGIF2	DBP
TGIF2-RAB5IF	DBP
TGS1	DBP
THAP11	DBP
THAP2	DBP
THAP6	DBP
THEM6	DBP
THG1L	DBP
THNSL1	DBP
THOP1	DBP
THRAP3	DBP
THSD8	DBP
THTPA	DBP
THUMPD3	DBP
TIGD2	DBP
TIGD5	DBP
TIMM22	DBP
TIMM29	DBP
TIMMDC1	DBP
TIMP3	DBP
TIPARP	DBP
TJP2	DBP
TKFC	DBP
TLCD1	DBP
TLCD4	DBP
TLCD4-RWDD3	DBP
TLDC2	DBP
TLN2	DBP
TM4SF5	DBP
TM7SF2	DBP
TM9SF1	DBP
TM9SF4	DBP
TMA16	DBP
TMA7	DBP
TMBIM6	DBP
TMED3	DBP
TMED9	DBP
TMEM106A	DBP
TMEM106B	DBP
TMEM106C	DBP
TMEM107	DBP
TMEM109	DBP
TMEM121	DBP
TMEM123	DBP
TMEM126A	DBP
TMEM126B	DBP
TMEM131L	DBP
TMEM135	DBP
TMEM14A	DBP
TMEM14B	DBP
TMEM14C	DBP
TMEM150A	DBP
TMEM165	DBP
TMEM177	DBP
TMEM178A	DBP
TMEM179B	DBP
TMEM181	DBP
TMEM184B	DBP
TMEM198	DBP
TMEM214	DBP
TMEM216	DBP
TMEM220	DBP
TMEM245	DBP
TMEM251	DBP
TMEM268	DBP
TMEM276	DBP
TMEM33	DBP
TMEM37	DBP
TMEM38A	DBP
TMEM44	DBP
TMEM45A	DBP
TMEM51	DBP
TMEM69	DBP
TMEM79	DBP
TMEM80	DBP
TMEM87B	DBP
TMEM88	DBP
TMEM8B	DBP
TMEM91	DBP
TMEM94	DBP
TMEM97	DBP
TMOD3	DBP
TMPO	DBP
TMSB10	DBP
TMUB2	DBP
TNFAIP3	DBP
TNFAIP8	DBP
TNFAIP8L1	DBP
TNFRSF13C	DBP
TNFRSF6B	DBP
TNIP1	DBP
TNP2	DBP
TNPO1	DBP
TNRC6C	DBP
TNS1	DBP
TNS2	DBP
TOE1	DBP
TOGARAM2	DBP
TOM1	DBP
TOMM6	DBP
TONSL	DBP
TOP1	DBP
TOR1AIP1	DBP
TOR3A	DBP
TPBGL	DBP
TPCN1	DBP
TPD52L2	DBP
TPST1	DBP
TPX2	DBP
TRADD	DBP
TRAF4	DBP
TRAF7	DBP
TRAFD1	DBP
TRAM2	DBP
TRAPPC1	DBP
TRAPPC10	DBP
TRAPPC12	DBP
TRAPPC2L	DBP
TRAPPC4	DBP
TRIB1	DBP
TRIB3	DBP
TRIM25	DBP
TRIM32	DBP
TRIM41	DBP
TRIM44	DBP
TRIM46	DBP
TRIM47	DBP
TRIM67	DBP
TRIM69	DBP
TRIP10	DBP
TRIP13	DBP
TRIP4	DBP
TRMT11	DBP
TRMT112	DBP
TRMT61A	DBP
TRNAU1AP	DBP
TRNP1	DBP
TRPC1	DBP
TRPM4	DBP
TRRAP	DBP
TSACC	DBP
TSC2	DBP
TSC22D2	DBP
TSEN15	DBP
TSEN2	DBP
TSEN34	DBP
TSEN54	DBP
TSFM	DBP
TSGA13	DBP
TSKU	DBP
TSN	DBP
TSNAXIP1	DBP
TSPAN13	DBP
TSPAN17	DBP
TSPAN4	DBP
TSPO	DBP
TSSC4	DBP
TSSK3	DBP
TSTD3	DBP
TTC12	DBP
TTC14	DBP
TTC17	DBP
TTC19	DBP
TTC3	DBP
TTC31	DBP
TTC38	DBP
TTC4	DBP
TTC6	DBP
TTC8	DBP
TTC9C	DBP
TTF2	DBP
TTI2	DBP
TTL	DBP
TTLL4	DBP
TTPAL	DBP
TUBA4B	DBP
TUBB3	DBP
TUBB4B	DBP
TUBG1	DBP
TUBG2	DBP
TUBGCP4	DBP
TUFT1	DBP
TUG1	DBP
TULP1	DBP
TULP3	DBP
TULP4	DBP
TWNK	DBP
TXLNA	DBP
TXNDC15	DBP
TXNIP	DBP
TYMP	DBP
TYMS	DBP
TYW3	DBP
U2AF1L4	DBP
U2AF2	DBP
UBA52	DBP
UBALD2	DBP
UBAP2L	DBP
UBE2B	DBP
UBE2C	DBP
UBE2D2	DBP
UBE2D4	DBP
UBE2F	DBP
UBE2F-SCLY	DBP
UBE2I	DBP
UBE2Q2	DBP
UBE2Z	DBP
UBE3C	DBP
UBE4A	DBP
UBFD1	DBP
UBN1	DBP
UBN2	DBP
UBOX5	DBP
UBXN11	DBP
UBXN2A	DBP
UBXN4	DBP
UCHL3	DBP
UCK2	DBP
UFSP1	DBP
UGCG	DBP
UGGT1	DBP
UGP2	DBP
UHMK1	DBP
UHRF2	DBP
UMPS	DBP
UNC13B	DBP
UNC50	DBP
UNC79	DBP
UNC80	DBP
UNC93A	DBP
UNK	DBP
UPF3A	DBP
UPP1	DBP
UPP2	DBP
UQCC3	DBP
UQCRC2	DBP
UQCRH	DBP
URM1	DBP
USB1	DBP
USO1	DBP
USP10	DBP
USP13	DBP
USP14	DBP
USP18	DBP
USP20	DBP
USP34	DBP
USP38	DBP
USP42	DBP
USP53	DBP
USP54	DBP
USP8	DBP
USPL1	DBP
UTP18	DBP
UTP4	DBP
UTRN	DBP
UTS2R	DBP
UVSSA	DBP
VAC14	DBP
VAMP5	DBP
VAMP8	DBP
VAPA	DBP
VAPB	DBP
VARS1	DBP
VARS2	DBP
VASN	DBP
VASP	DBP
VAX2	DBP
VDAC2	DBP
VEGFA	DBP
VHL	DBP
VIL1	DBP
VMAC	DBP
VMP1	DBP
VPS11	DBP
VPS13A	DBP
VPS13B	DBP
VPS16	DBP
VPS25	DBP
VPS35L	DBP
VPS4A	DBP
VPS52	DBP
VRTN	DBP
VSIG10	DBP
VSIG2	DBP
VSNL1	DBP
VTA1	DBP
VWA1	DBP
VWA7	DBP
VWC2L	DBP
WAC	DBP
WASHC2C	DBP
WASHC4	DBP
WBP1	DBP
WBP2	DBP
WBP4	DBP
WDFY2	DBP
WDR11	DBP
WDR20	DBP
WDR33	DBP
WDR37	DBP
WDR5	DBP
WDR6	DBP
WDR62	DBP
WDR75	DBP
WDR76	DBP
WDR81	DBP
WDR83	DBP
WDR83OS	DBP
WDR90	DBP
WDR93	DBP
WEE1	DBP
WFIKKN1	DBP
WFS1	DBP
WNK1	DBP
WNT2B	DBP
WNT9B	DBP
WRAP53	DBP
WRNIP1	DBP
WSB1	DBP
WTAP	DBP
WWC2	DBP
XKR4	DBP
XKR7	DBP
XPNPEP3	DBP
XPO7	DBP
XPOT	DBP
XRCC5	DBP
XRCC6	DBP
XRN2	DBP
YAP1	DBP
YBEY	DBP
YDJC	DBP
YIPF4	DBP
YJU2	DBP
YKT6	DBP
YLPM1	DBP
YPEL2	DBP
YPEL3	DBP
YPEL5	DBP
YTHDC2	DBP
YWHAB	DBP
YY1	DBP
ZACN	DBP
ZBED6	DBP
ZBTB1	DBP
ZBTB12	DBP
ZBTB22	DBP
ZBTB37	DBP
ZBTB43	DBP
ZBTB46	DBP
ZBTB8B	DBP
ZBTB9	DBP
ZC3H10	DBP
ZC3H11A	DBP
ZC3H12A	DBP
ZC3H14	DBP
ZC3H15	DBP
ZC3H6	DBP
ZCCHC3	DBP
ZCCHC7	DBP
ZCCHC9	DBP
ZCWPW2	DBP
ZDHHC14	DBP
ZDHHC17	DBP
ZDHHC2	DBP
ZDHHC4	DBP
ZDHHC5	DBP
ZEB1	DBP
ZFAND3	DBP
ZFP1	DBP
ZFP69	DBP
ZFP69B	DBP
ZFP90	DBP
ZFP91	DBP
ZFP91-CNTF	DBP
ZFYVE19	DBP
ZFYVE21	DBP
ZFYVE27	DBP
ZGPAT	DBP
ZHX2	DBP
ZKSCAN1	DBP
ZKSCAN8	DBP
ZMPSTE24	DBP
ZMYM1	DBP
ZMYND15	DBP
ZNF10	DBP
ZNF133	DBP
ZNF134	DBP
ZNF140	DBP
ZNF143	DBP
ZNF146	DBP
ZNF165	DBP
ZNF169	DBP
ZNF174	DBP
ZNF181	DBP
ZNF19	DBP
ZNF2	DBP
ZNF207	DBP
ZNF217	DBP
ZNF227	DBP
ZNF236	DBP
ZNF253	DBP
ZNF26	DBP
ZNF263	DBP
ZNF264	DBP
ZNF274	DBP
ZNF282	DBP
ZNF30	DBP
ZNF326	DBP
ZNF33A	DBP
ZNF341	DBP
ZNF346	DBP
ZNF354B	DBP
ZNF37A	DBP
ZNF397	DBP
ZNF398	DBP
ZNF410	DBP
ZNF430	DBP
ZNF473	DBP
ZNF48	DBP
ZNF480	DBP
ZNF501	DBP
ZNF512	DBP
ZNF512B	DBP
ZNF517	DBP
ZNF518A	DBP
ZNF527	DBP
ZNF554	DBP
ZNF556	DBP
ZNF567	DBP
ZNF575	DBP
ZNF587	DBP
ZNF587B	DBP
ZNF589	DBP
ZNF596	DBP
ZNF609	DBP
ZNF621	DBP
ZNF623	DBP
ZNF628	DBP
ZNF629	DBP
ZNF638	DBP
ZNF639	DBP
ZNF646	DBP
ZNF684	DBP
ZNF688	DBP
ZNF696	DBP
ZNF7	DBP
ZNF71	DBP
ZNF74	DBP
ZNF740	DBP
ZNF76	DBP
ZNF775	DBP
ZNF778	DBP
ZNF8	DBP
ZNF800	DBP
ZNF813	DBP
ZNF814	DBP
ZNF830	DBP
ZNF853	DBP
ZNF860	DBP
ZNF879	DBP
ZNRD2	DBP
ZPR1	DBP
ZSCAN2	DBP
ZSCAN25	DBP
ZSWIM1	DBP
ZSWIM3	DBP
ZSWIM4	DBP
ZSWIM8	DBP
ZZEF1	DBP
AAR2	DR1
AARS1	DR1
AATF	DR1
ABCC10	DR1
ABCD3	DR1
ABCE1	DR1
ABCF1	DR1
ABCF3	DR1
ABHD10	DR1
ABHD13	DR1
ABHD14A-ACY1	DR1
ABHD16B	DR1
ABHD17A	DR1
ABHD18	DR1
ABHD2	DR1
ABITRAM	DR1
ABL1	DR1
ABRAXAS2	DR1
ABT1	DR1
ACAD8	DR1
ACAD9	DR1
ACADM	DR1
ACAP3	DR1
ACAT2	DR1
ACER2	DR1
ACHE	DR1
ACKR2	DR1
ACLY	DR1
ACO2	DR1
ACOT1	DR1
ACOT13	DR1
ACOT2	DR1
ACOX1	DR1
ACP1	DR1
ACSL3	DR1
ACTN3	DR1
ACTN4	DR1
ACTR2	DR1
ACTR3	DR1
ACTR5	DR1
ACTR6	DR1
ACTRT3	DR1
ACVR2A	DR1
ACY1	DR1
ACYP1	DR1
ADAL	DR1
ADAM15	DR1
ADAM19	DR1
ADAM22	DR1
ADAM9	DR1
ADAP2	DR1
ADCK5	DR1
ADGRG6	DR1
ADHFE1	DR1
ADM	DR1
ADPRM	DR1
ADPRS	DR1
ADRM1	DR1
ADSL	DR1
AFDN	DR1
AFF4	DR1
AFG1L	DR1
AFMID	DR1
AGAP3	DR1
AGFG2	DR1
AGGF1	DR1
AGL	DR1
AGPAT5	DR1
AGPS	DR1
AGRP	DR1
AHCYL1	DR1
AHSG	DR1
AIG1	DR1
AIMP1	DR1
AIMP2	DR1
AKAP1	DR1
AKAP11	DR1
AKAP13	DR1
AKAP8L	DR1
AKIP1	DR1
AKIRIN1	DR1
AKR1A1	DR1
AKR1C1	DR1
AKR1D1	DR1
AKT2	DR1
ALAD	DR1
ALAS1	DR1
ALDH16A1	DR1
ALDH1B1	DR1
ALDH3A2	DR1
ALDH5A1	DR1
ALDOA	DR1
ALDOC	DR1
ALG1	DR1
ALG10	DR1
ALKBH3	DR1
ALKBH7	DR1
ALPK1	DR1
AMD1	DR1
ANAPC11	DR1
ANAPC16	DR1
ANG	DR1
ANGPTL8	DR1
ANKAR	DR1
ANKHD1	DR1
ANKHD1-EIF4EBP3	DR1
ANKIB1	DR1
ANKLE1	DR1
ANKRD13D	DR1
ANKRD24	DR1
ANKRD34A	DR1
ANKRD36	DR1
ANKRD37	DR1
ANKRD42	DR1
ANKRD49	DR1
ANKS1A	DR1
ANKZF1	DR1
ANLN	DR1
ANO6	DR1
ANO9	DR1
AOPEP	DR1
AOX1	DR1
AP1AR	DR1
AP1M1	DR1
AP2B1	DR1
AP3S1	DR1
AP4M1	DR1
AP5M1	DR1
AP5S1	DR1
AP5Z1	DR1
APBB3	DR1
APC	DR1
APEH	DR1
API5	DR1
APLF	DR1
APLP2	DR1
APOA1	DR1
APOA2	DR1
APOB	DR1
APOBEC3C	DR1
APOC1	DR1
APOC2	DR1
APOC3	DR1
APOE	DR1
APOF	DR1
APOM	DR1
APPL1	DR1
APRT	DR1
ARF1	DR1
ARF6	DR1
ARFGEF2	DR1
ARHGAP1	DR1
ARHGAP24	DR1
ARHGAP26	DR1
ARHGAP33	DR1
ARHGAP35	DR1
ARHGDIA	DR1
ARHGEF1	DR1
ARHGEF17	DR1
ARHGEF37	DR1
ARHGEF39	DR1
ARID1A	DR1
ARID1B	DR1
ARID2	DR1
ARID4A	DR1
ARIH1	DR1
ARIH2	DR1
ARL13B	DR1
ARL14EP	DR1
ARL2	DR1
ARL2BP	DR1
ARL2-SNX15	DR1
ARL4D	DR1
ARL5B	DR1
ARL6	DR1
ARL6IP1	DR1
ARL6IP6	DR1
ARL8B	DR1
ARMC10	DR1
ARMC2	DR1
ARMC5	DR1
ARMC6	DR1
ARMC7	DR1
ARMC8	DR1
ARMT1	DR1
ARPC1A	DR1
ARPC1B	DR1
ARPC2	DR1
ARPC5L	DR1
ARRB2	DR1
ARSK	DR1
ARV1	DR1
ASDURF	DR1
ASF1B	DR1
ASH2L	DR1
ASL	DR1
ASNSD1	DR1
ASPHD1	DR1
ASXL1	DR1
ATAD3A	DR1
ATAD3B	DR1
ATAD5	DR1
ATF4	DR1
ATF5	DR1
ATF6	DR1
ATG10	DR1
ATG101	DR1
ATG16L2	DR1
ATG2A	DR1
ATG7	DR1
ATG9A	DR1
ATIC	DR1
ATL1	DR1
ATM	DR1
ATOH7	DR1
ATOSB	DR1
ATP1A1	DR1
ATP1B1	DR1
ATP1B3	DR1
ATP5F1C	DR1
ATP5IF1	DR1
ATP5MC1	DR1
ATP5MG	DR1
ATP5PB	DR1
ATP6V0C	DR1
ATP6V0E1	DR1
ATP6V1B2	DR1
ATP6V1C1	DR1
ATP6V1G1	DR1
ATP9A	DR1
ATR	DR1
ATRAID	DR1
ATRIP	DR1
ATXN1L	DR1
ATXN2L	DR1
ATXN7L3B	DR1
AUP1	DR1
AURKAIP1	DR1
AVL9	DR1
AZIN2	DR1
B2M	DR1
B3GALT9	DR1
B3GNT2	DR1
B4GAT1	DR1
BABAM2	DR1
BAG2	DR1
BAG3	DR1
BAG4	DR1
BAHCC1	DR1
BAIAP2	DR1
BAMBI	DR1
BANF1	DR1
BANP	DR1
BARHL1	DR1
BBS5	DR1
BBS7	DR1
BCAS3	DR1
BCAS4	DR1
BCCIP	DR1
BCKDHB	DR1
BCKDK	DR1
BCL2L1	DR1
BCL2L11	DR1
BCS1L	DR1
BDP1	DR1
BEND6	DR1
BFAR	DR1
BHLHE40	DR1
BHMT	DR1
BICD1	DR1
BICDL2	DR1
BICRA	DR1
BICRAL	DR1
BIRC2	DR1
BIRC5	DR1
BIRC6	DR1
BIVM	DR1
BIVM-ERCC5	DR1
BLM	DR1
BLOC1S6	DR1
BMAL1	DR1
BMAL2	DR1
BMPR1A	DR1
BMPR2	DR1
BMS1	DR1
BNIP2	DR1
BNIP3L	DR1
BOK	DR1
BOLA1	DR1
BORA	DR1
BORCS6	DR1
BORCS7	DR1
BORCS7-ASMT	DR1
BPGM	DR1
BPHL	DR1
BPIFB2	DR1
BPIFC	DR1
BRD2	DR1
BRF2	DR1
BRI3	DR1
BRIX1	DR1
BRK1	DR1
BRPF1	DR1
BRPF3	DR1
BRSK2	DR1
BRWD1	DR1
BSG	DR1
BSN	DR1
BTAF1	DR1
BTBD19	DR1
BTBD3	DR1
BTF3	DR1
BTF3L4	DR1
BTG2	DR1
BTRC	DR1
BUB1B	DR1
BUD23	DR1
BYSL	DR1
BZW1	DR1
BZW2	DR1
C11orf1	DR1
C11orf54	DR1
C12orf57	DR1
C12orf60	DR1
C14orf28	DR1
C15orf61	DR1
C16orf74	DR1
C16orf86	DR1
C16orf91	DR1
C17orf49	DR1
C17orf80	DR1
C18orf21	DR1
C18orf25	DR1
C19orf38	DR1
C19orf44	DR1
C19orf67	DR1
C19orf85	DR1
C1orf50	DR1
C1orf53	DR1
C1orf54	DR1
C1QTNF8	DR1
C20orf144	DR1
C20orf204	DR1
C2CD2L	DR1
C2CD4A	DR1
C2orf15	DR1
C2orf69	DR1
C2orf73	DR1
C2orf74	DR1
C2orf92	DR1
C3orf22	DR1
C3orf38	DR1
C4BPB	DR1
C4orf47	DR1
C5orf22	DR1
C5orf24	DR1
C6orf120	DR1
C6orf136	DR1
C6orf226	DR1
C9orf24	DR1
C9orf43	DR1
C9orf50	DR1
C9orf85	DR1
CA13	DR1
CABLES2	DR1
CACFD1	DR1
CACYBP	DR1
CALM1	DR1
CALR	DR1
CAMK2N1	DR1
CAMTA1	DR1
CAMTA2	DR1
CAND1	DR1
CANX	DR1
CAP1	DR1
CAPN1	DR1
CAPN10	DR1
CAPN15	DR1
CAPN5	DR1
CAPRIN1	DR1
CAPZA1	DR1
CARD19	DR1
CARF	DR1
CASC3	DR1
CASP2	DR1
CASP8	DR1
CASP8AP2	DR1
CAT	DR1
CATSPERD	DR1
CBFA2T2	DR1
CBFB	DR1
CBX3	DR1
CBX8	DR1
CBY3	DR1
CCAR1	DR1
CCDC102B	DR1
CCDC103	DR1
CCDC107	DR1
CCDC134	DR1
CCDC137	DR1
CCDC138	DR1
CCDC142	DR1
CCDC15	DR1
CCDC150	DR1
CCDC157	DR1
CCDC159	DR1
CCDC174	DR1
CCDC40	DR1
CCDC51	DR1
CCDC57	DR1
CCDC86	DR1
CCNB1	DR1
CCNB2	DR1
CCND1	DR1
CCNDBP1	DR1
CCNF	DR1
CCNG1	DR1
CCNJ	DR1
CCNK	DR1
CCNT2	DR1
CCNYL1	DR1
CCP110	DR1
CCS	DR1
CCT2	DR1
CCT5	DR1
CCT6A	DR1
CCT7	DR1
CD248	DR1
CD2AP	DR1
CD46	DR1
CDADC1	DR1
CDC123	DR1
CDC16	DR1
CDC20	DR1
CDC37L1	DR1
CDC40	DR1
CDC42	DR1
CDC42EP1	DR1
CDC45	DR1
CDC5L	DR1
CDC7	DR1
CDC73	DR1
CDCA7	DR1
CDCA8	DR1
CDH16	DR1
CDIN1	DR1
CDK12	DR1
CDK13	DR1
CDK2AP2	DR1
CDK7	DR1
CDKN2AIP	DR1
CDKN2C	DR1
CDKN2D	DR1
CDKN3	DR1
CDS2	DR1
CDT1	DR1
CDX2	DR1
CEACAM20	DR1
CEBPB	DR1
CEBPD	DR1
CEBPZOS	DR1
CELSR3	DR1
CENATAC	DR1
CENPN	DR1
CENPO	DR1
CENPP	DR1
CENPQ	DR1
CENPW	DR1
CEP135	DR1
CEP192	DR1
CEP250	DR1
CEP295	DR1
CEP350	DR1
CEP43	DR1
CEP44	DR1
CEP55	DR1
CEP57	DR1
CEP57L1	DR1
CEP63	DR1
CEP68	DR1
CEP72	DR1
CEP78	DR1
CEP85	DR1
CEP95	DR1
CERS6	DR1
CES2	DR1
CFAP36	DR1
CFAP52	DR1
CFAP61	DR1
CFAP65	DR1
CFAP69	DR1
CFAP70	DR1
CFAP74	DR1
CFB	DR1
CFLAR	DR1
CHAF1A	DR1
CHAF1B	DR1
CHCHD1	DR1
CHCHD7	DR1
CHD4	DR1
CHD9	DR1
CHEK1	DR1
CHGB	DR1
CHMP1A	DR1
CHMP1B	DR1
CHMP5	DR1
CHN2	DR1
CHP1	DR1
CHPT1	DR1
CHRAC1	DR1
CHRD	DR1
CHRNB1	DR1
CHST13	DR1
CHTOP	DR1
CHUK	DR1
CIAO1	DR1
CIDEC	DR1
CISD1	DR1
CISD3	DR1
CITED4	DR1
CKAP2	DR1
CKLF	DR1
CKLF-CMTM1	DR1
CKMT2	DR1
CKS1B	DR1
CKS2	DR1
CLASRP	DR1
CLCN3	DR1
CLCN6	DR1
CLDN16	DR1
CLDND2	DR1
CLEC16A	DR1
CLEC4F	DR1
CLIC4	DR1
CLIC5	DR1
CLIP3	DR1
CLK2	DR1
CLK3	DR1
CLN5	DR1
CLPP	DR1
CLTA	DR1
CLTC	DR1
CLUAP1	DR1
CLUL1	DR1
CMC1	DR1
CMPK1	DR1
CMSS1	DR1
CMTM8	DR1
CNBD2	DR1
CNDP2	DR1
CNEP1R1	DR1
CNKSR1	DR1
CNNM2	DR1
CNOT10	DR1
CNOT6	DR1
CNOT8	DR1
CNOT9	DR1
CNP	DR1
CNPY3	DR1
CNPY4	DR1
CNR2	DR1
CNST	DR1
CNTD1	DR1
CNTRL	DR1
CNTROB	DR1
COA6	DR1
COA8	DR1
COASY	DR1
COG2	DR1
COL11A2	DR1
COL18A1	DR1
COL27A1	DR1
COMMD1	DR1
COMTD1	DR1
COPS4	DR1
COPS7A	DR1
COPS7B	DR1
COPS8	DR1
COPZ2	DR1
COQ10B	DR1
COQ4	DR1
COQ6	DR1
COQ8A	DR1
COQ9	DR1
CORO6	DR1
COX10	DR1
COX14	DR1
COX20	DR1
COX4I1	DR1
COX5B	DR1
COX6B1	DR1
COX7C	DR1
COX8A	DR1
CPB2	DR1
CPD	DR1
CPEB2	DR1
CPEB4	DR1
CPLX2	DR1
CPQ	DR1
CPS1	DR1
CPSF3	DR1
CPSF4	DR1
CRADD	DR1
CRAMP1	DR1
CRB3	DR1
CRCP	DR1
CREB1	DR1
CREB3	DR1
CREB3L4	DR1
CREBL2	DR1
CRELD1	DR1
CRIP3	DR1
CRIPT	DR1
CRKL	DR1
CRLF1	DR1
CRLS1	DR1
CROT	DR1
CRTC2	DR1
CRY2	DR1
CRYBG3	DR1
CRYZL1	DR1
CSE1L	DR1
CSF3R	DR1
CSKMT	DR1
CSNK1G3	DR1
CSNK2B	DR1
CSPP1	DR1
CSTF1	DR1
CTC1	DR1
CTCF	DR1
CTDNEP1	DR1
CTDP1	DR1
CTDSP1	DR1
CTDSPL	DR1
CTDSPL2	DR1
CTH	DR1
CTIF	DR1
CTNNBL1	DR1
CTNS	DR1
CTR9	DR1
CTSA	DR1
CTTNBP2NL	DR1
CUEDC2	DR1
CUL4A	DR1
CUL5	DR1
CUTA	DR1
CWC25	DR1
CX3CL1	DR1
CXXC1	DR1
CYB561D1	DR1
CYB561D2	DR1
CYB5D2	DR1
CYB5R3	DR1
CYB5R4	DR1
CYBRD1	DR1
CYLD	DR1
CYP20A1	DR1
CYP27A1	DR1
CYP2U1	DR1
CYP2W1	DR1
CYP3A43	DR1
CYP4F3	DR1
CYTH2	DR1
DAAM1	DR1
DARS2	DR1
DAXX	DR1
DAZAP1	DR1
DBF4	DR1
DBF4B	DR1
DBI	DR1
DBNL	DR1
DCAF10	DR1
DCAF13	DR1
DCAF17	DR1
DCAF6	DR1
DCAF7	DR1
DCK	DR1
DCLRE1B	DR1
DCP2	DR1
DCPS	DR1
DCTN5	DR1
DDA1	DR1
DDIT4	DR1
DDX1	DR1
DDX10	DR1
DDX11	DR1
DDX18	DR1
DDX19A	DR1
DDX19B	DR1
DDX20	DR1
DDX21	DR1
DDX42	DR1
DDX46	DR1
DDX50	DR1
DDX55	DR1
DECR1	DR1
DEF8	DR1
DEGS2	DR1
DELE1	DR1
DENND2C	DR1
DENR	DR1
DEPDC5	DR1
DEPDC7	DR1
DEPTOR	DR1
DFFB	DR1
DGCR8	DR1
DGKA	DR1
DGKE	DR1
DHCR24	DR1
DHDDS	DR1
DHODH	DR1
DHTKD1	DR1
DHX33	DR1
DHX35	DR1
DHX38	DR1
DHX8	DR1
DIPK1A	DR1
DIPK2A	DR1
DIS3L	DR1
DIS3L2	DR1
DISP3	DR1
DKK1	DR1
DKKL1	DR1
DLAT	DR1
DLL4	DR1
DLX1	DR1
DLX6	DR1
DMAC2L	DR1
DMPK	DR1
DMTF1	DR1
DNAAF4	DR1
DNAAF5	DR1
DNAAF8	DR1
DNAJA1	DR1
DNAJA3	DR1
DNAJB1	DR1
DNAJB11	DR1
DNAJB2	DR1
DNAJB4	DR1
DNAJB9	DR1
DNAJC10	DR1
DNAJC13	DR1
DNAJC17	DR1
DNAJC21	DR1
DNAJC22	DR1
DNAJC24	DR1
DNAJC25	DR1
DNAJC25-GNG10	DR1
DNAJC3	DR1
DNM1L	DR1
DNMT3B	DR1
DNTTIP1	DR1
DOLK	DR1
DOLPP1	DR1
DOP1A	DR1
DPAGT1	DR1
DPP3	DR1
DPY19L4	DR1
DR1	DR1
DRAP1	DR1
DRG1	DR1
DRG2	DR1
DSP	DR1
DTD1	DR1
DTL	DR1
DTWD1	DR1
DUS1L	DR1
DUS4L	DR1
DUS4L-BCAP29	DR1
DUSP12	DR1
DUSP28	DR1
DUT	DR1
DYNC1H1	DR1
DYNC1I2	DR1
DYNC2I1	DR1
DYNLRB1	DR1
DYNLRB2	DR1
DYNLT4	DR1
DYRK3	DR1
DZIP3	DR1
E2F3	DR1
E2F4	DR1
E4F1	DR1
EAF2	DR1
EBAG9	DR1
EDRF1	DR1
EEF1AKMT4	DR1
EEF1AKMT4-ECE2	DR1
EEF1B2	DR1
EEF2K	DR1
EEPD1	DR1
EFCAB12	DR1
EFCAB2	DR1
EFNA1	DR1
EGR1	DR1
EHMT1	DR1
EI24	DR1
EID2	DR1
EID2B	DR1
EIF1	DR1
EIF1B	DR1
EIF2A	DR1
EIF2B2	DR1
EIF2S1	DR1
EIF3B	DR1
EIF3L	DR1
EIF3M	DR1
EIF4A1	DR1
EIF4A2	DR1
EIF4E2	DR1
EIF4EBP1	DR1
EIF4H	DR1
EIF5	DR1
EIF5A	DR1
EIF5B	DR1
ELMO2	DR1
ELMOD2	DR1
ELMOD3	DR1
ELP2	DR1
ELP4	DR1
ELP5	DR1
EMC6	DR1
EME2	DR1
EML3	DR1
EML4	DR1
EML6	DR1
EMSY	DR1
ENDOG	DR1
ENDOV	DR1
ENGASE	DR1
ENOPH1	DR1
ENPP1	DR1
ENPP3	DR1
ENTPD6	DR1
ENTPD7	DR1
ENY2	DR1
EP300	DR1
EPB41	DR1
EPB41L5	DR1
EPCAM	DR1
EPDR1	DR1
EPHB3	DR1
EPHX1	DR1
EPHX2	DR1
EPN1	DR1
EPOR	DR1
ERAL1	DR1
ERBB2	DR1
ERCC1	DR1
ERCC4	DR1
ERCC5	DR1
ERGIC1	DR1
ERGIC3	DR1
ERI1	DR1
ERLEC1	DR1
ERLIN2	DR1
ERP29	DR1
ERVMER34-1	DR1
ESRRA	DR1
ESYT1	DR1
ESYT3	DR1
ETAA1	DR1
ETFDH	DR1
ETFRF1	DR1
ETNK1	DR1
ETV2	DR1
ETV4	DR1
EVA1B	DR1
EXO1	DR1
EXO5	DR1
EXOC1	DR1
EXOC3L1	DR1
EXOSC2	DR1
EXOSC8	DR1
EXOSC9	DR1
F10	DR1
F11	DR1
F2	DR1
FAAP24	DR1
FADD	DR1
FADS2	DR1
FAF2	DR1
FAHD1	DR1
FAHD2A	DR1
FAIM	DR1
FAM111A	DR1
FAM117A	DR1
FAM117B	DR1
FAM118A	DR1
FAM118B	DR1
FAM135A	DR1
FAM136A	DR1
FAM151B	DR1
FAM162A	DR1
FAM174A	DR1
FAM174B	DR1
FAM174C	DR1
FAM185A	DR1
FAM187A	DR1
FAM200B	DR1
FAM20C	DR1
FAM210B	DR1
FAM216A	DR1
FAM221B	DR1
FAM228B	DR1
FAM229B	DR1
FAM24A	DR1
FAM32A	DR1
FAM43A	DR1
FAM43B	DR1
FAM47E-STBD1	DR1
FAM53C	DR1
FAM76A	DR1
FAM81A	DR1
FAM83C	DR1
FAM83D	DR1
FAM91A1	DR1
FANCD2	DR1
FANCG	DR1
FANCI	DR1
FANCM	DR1
FARP2	DR1
FARS2	DR1
FASTKD2	DR1
FAT4	DR1
FAU	DR1
FBRS	DR1
FBXL15	DR1
FBXL18	DR1
FBXL3	DR1
FBXO22	DR1
FBXO24	DR1
FBXO34	DR1
FBXO36	DR1
FBXO38	DR1
FBXO4	DR1
FBXO45	DR1
FBXO6	DR1
FBXO7	DR1
FBXW10B	DR1
FCHO2	DR1
FCSK	DR1
FDPS	DR1
FDX1	DR1
FEM1B	DR1
FEN1	DR1
FER	DR1
FGD4	DR1
FGFR1OP2	DR1
FGFR4	DR1
FHOD1	DR1
FICD	DR1
FKBP10	DR1
FKBP2	DR1
FKBP9	DR1
FKBPL	DR1
FKTN	DR1
FLAD1	DR1
FLNB	DR1
FLYWCH1	DR1
FLYWCH2	DR1
FMC1	DR1
FMC1-LUC7L2	DR1
FMNL2	DR1
FNDC3B	DR1
FNTB	DR1
FOLR3	DR1
FOS	DR1
FOSB	DR1
FOSL2	DR1
FOXA3	DR1
FOXK2	DR1
FOXN2	DR1
FOXQ1	DR1
FRAS1	DR1
FRG1	DR1
FRS2	DR1
FSCN1	DR1
FSD1L	DR1
FTL	DR1
FUS	DR1
FUT11	DR1
FUT4	DR1
FUT6	DR1
FUT8	DR1
FZD9	DR1
G3BP1	DR1
GAB1	DR1
GABARAP	DR1
GABARAPL1	DR1
GABARAPL2	DR1
GABPA	DR1
GADD45A	DR1
GADD45B	DR1
GAL3ST2	DR1
GALK2	DR1
GALM	DR1
GALNS	DR1
GAN	DR1
GANC	DR1
GAPDH	DR1
GAPVD1	DR1
GAS2	DR1
GAS2L1	DR1
GAS2L3	DR1
GATAD2A	DR1
GATC	DR1
GBF1	DR1
GCAT	DR1
GCC2	DR1
GCDH	DR1
GCHFR	DR1
GCKR	DR1
GDAP1L1	DR1
GDF15	DR1
GEMIN6	DR1
GEMIN7	DR1
GEN1	DR1
GET1-SH3BGR	DR1
GET3	DR1
GFI1B	DR1
GFM1	DR1
GGA1	DR1
GGNBP2	DR1
GGT6	DR1
GHITM	DR1
GID4	DR1
GID8	DR1
GINM1	DR1
GINS1	DR1
GINS4	DR1
GIPC2	DR1
GJA9	DR1
GLIS2	DR1
GLRX5	DR1
GLS	DR1
GMCL1	DR1
GMNN	DR1
GMPPA	DR1
GNAI3	DR1
GNB2	DR1
GNG3	DR1
GNMT	DR1
GNPAT	DR1
GOLGA4	DR1
GOLGA5	DR1
GOLT1B	DR1
GORAB	DR1
GORASP2	DR1
GOSR1	DR1
GOSR2	DR1
GP1BB	DR1
GPALPP1	DR1
GPANK1	DR1
GPATCH1	DR1
GPATCH11	DR1
GPATCH3	DR1
GPBP1	DR1
GPC6	DR1
GPHA2	DR1
GPHN	DR1
GPN1	DR1
GPR107	DR1
GPR137C	DR1
GPR153	DR1
GPR89A	DR1
GPR89B	DR1
GPT	DR1
GPX1	DR1
GPX3	DR1
GPX4	DR1
GRAMD4	DR1
GRB7	DR1
GREB1	DR1
GRHPR	DR1
GRK4	DR1
GRK5	DR1
GRPEL2	DR1
GSKIP	DR1
GSTCD	DR1
GSTM4	DR1
GSTZ1	DR1
GTF2E1	DR1
GTF2H1	DR1
GTF2H3	DR1
GTF2H4	DR1
GTF3C4	DR1
GTF3C5	DR1
GTF3C6	DR1
GTPBP4	DR1
GTPBP8	DR1
GTSE1	DR1
GUF1	DR1
GVQW3	DR1
GYG1	DR1
GYS1	DR1
GZF1	DR1
H1-0	DR1
H1-10	DR1
H1-2	DR1
H1-4	DR1
H2AC13	DR1
H2AC15	DR1
H2AC17	DR1
H2AC20	DR1
H2AC21	DR1
H2AC4	DR1
H2AC6	DR1
H2AC7	DR1
H2AC8	DR1
H2AJ	DR1
H2AX	DR1
H2AZ1	DR1
H2BC13	DR1
H2BC15	DR1
H2BC17	DR1
H2BC3	DR1
H2BC5	DR1
H2BC7	DR1
H2BC8	DR1
H3-3A	DR1
H3C10	DR1
H3C2	DR1
H3C3	DR1
H3C4	DR1
H3C6	DR1
H4C16	DR1
H4C2	DR1
H4C3	DR1
H4C4	DR1
H4C5	DR1
HACD3	DR1
HADHB	DR1
HAGH	DR1
HAPSTR1	DR1
HARS2	DR1
HASPIN	DR1
HAT1	DR1
HAUS2	DR1
HAUS5	DR1
HBP1	DR1
HCFC1R1	DR1
HCRT	DR1
HDAC10	DR1
HDAC11	DR1
HDGF	DR1
HEBP2	DR1
HECTD2	DR1
HELLS	DR1
HEMK1	DR1
HERC3	DR1
HERPUD1	DR1
HES1	DR1
HES3	DR1
HES6	DR1
HEXB	DR1
HEXD	DR1
HEXIM1	DR1
HEXIM2	DR1
HGFAC	DR1
HGH1	DR1
HGS	DR1
HGSNAT	DR1
HHEX	DR1
HIGD2A	DR1
HILPDA	DR1
HINT2	DR1
HINT3	DR1
HIPK3	DR1
HIVEP1	DR1
HK2	DR1
HLA-A	DR1
HLA-E	DR1
HLX	DR1
HM13	DR1
HMBOX1	DR1
HMCES	DR1
HMG20A	DR1
HMGA1	DR1
HMGA2	DR1
HMGCL	DR1
HMGCR	DR1
HMGN4	DR1
HMGXB3	DR1
HMMR	DR1
HMOX1	DR1
HMOX2	DR1
HNF1A	DR1
HNF4A	DR1
HNF4G	DR1
HNMT	DR1
HNRNPA1	DR1
HNRNPA3	DR1
HNRNPAB	DR1
HNRNPH3	DR1
HNRNPUL1	DR1
HOOK3	DR1
HPCAL1	DR1
HPN	DR1
HPS3	DR1
HRC	DR1
HS3ST3B1	DR1
HSD11B1L	DR1
HSD11B2	DR1
HSD17B1	DR1
HSD17B12	DR1
HSD17B8	DR1
HSD3B7	DR1
HSDL2	DR1
HSF2	DR1
HSP90AB1	DR1
HSP90B1	DR1
HSPA14	DR1
HSPA1A	DR1
HSPA1B	DR1
HSPA4	DR1
HSPA4L	DR1
HSPB1	DR1
HSPE1	DR1
HSPE1-MOB4	DR1
HTD2	DR1
HTR5A	DR1
HTRA2	DR1
HTT	DR1
HYDIN	DR1
ICAM1	DR1
ICAM3	DR1
ICAM5	DR1
ICE1	DR1
ID1	DR1
ID3	DR1
ID4	DR1
IDUA	DR1
IER2	DR1
IER3	DR1
IER5	DR1
IER5L	DR1
IFFO2	DR1
IFI27L1	DR1
IFI30	DR1
IFT52	DR1
IFT88	DR1
IGBP1P2	DR1
IGF2BP1	DR1
IGF2R	DR1
IGFBP4	DR1
IGFLR1	DR1
IK	DR1
IL17RB	DR1
IL17RE	DR1
IL1RAP	DR1
IL6ST	DR1
ILF3	DR1
ILK	DR1
IMP3	DR1
IMP4	DR1
IMPA2	DR1
INAFM1	DR1
INAFM2	DR1
INCENP	DR1
ING1	DR1
ING2	DR1
INO80E	DR1
INPP5D	DR1
INPP5F	DR1
INSIG2	DR1
INSM2	DR1
INTS10	DR1
INTS2	DR1
INTS5	DR1
IP6K1	DR1
IP6K2	DR1
IPO11	DR1
IPO13	DR1
IPO7	DR1
IQCH	DR1
IQCK	DR1
IQGAP2	DR1
IRAK4	DR1
IREB2	DR1
IRF2BP1	DR1
ISCA2	DR1
ISL2	DR1
ISM1	DR1
ITCH	DR1
ITFG2	DR1
ITGA6	DR1
ITGAV	DR1
ITIH1	DR1
ITIH3	DR1
ITK	DR1
ITPKC	DR1
ITPR1	DR1
ITPRID2	DR1
ITSN1	DR1
IVD	DR1
JADE1	DR1
JAGN1	DR1
JAK2	DR1
JKAMP	DR1
JPT2	DR1
JRKL	DR1
JSRP1	DR1
JUNB	DR1
KANK3	DR1
KAT14	DR1
KAT5	DR1
KAT7	DR1
KATNIP	DR1
KAZALD1	DR1
KBTBD8	DR1
KCMF1	DR1
KCNAB2	DR1
KCNH4	DR1
KCTD11	DR1
KCTD16	DR1
KCTD2	DR1
KCTD20	DR1
KCTD5	DR1
KDELR2	DR1
KDM1A	DR1
KDM1B	DR1
KDM3A	DR1
KDM4A	DR1
KDM4B	DR1
KDM6B	DR1
KDM8	DR1
KHDRBS1	DR1
KHK	DR1
KIAA0586	DR1
KIAA1671	DR1
KIF11	DR1
KIF15	DR1
KIF1B	DR1
KIF1C	DR1
KIF20A	DR1
KIF20B	DR1
KIF22	DR1
KIF2C	DR1
KIFBP	DR1
KIFC1	DR1
KIFC2	DR1
KISS1R	DR1
KIZ	DR1
KLB	DR1
KLC1	DR1
KLC2	DR1
KLHDC3	DR1
KLHDC9	DR1
KLHL23	DR1
KLHL7	DR1
KLRG1	DR1
KMT2A	DR1
KMT2B	DR1
KMT5A	DR1
KMT5C	DR1
KNTC1	DR1
KPNA2	DR1
KPNA5	DR1
KPNA6	DR1
KPNB1	DR1
KRBOX5	DR1
KRT18	DR1
LACC1	DR1
LAMB2	DR1
LAMC1	DR1
LAMP1	DR1
LAMTOR2	DR1
LAMTOR4	DR1
LANCL2	DR1
LARP1B	DR1
LARP7	DR1
LARS2	DR1
LASP1	DR1
LCN12	DR1
LDHA	DR1
LDLR	DR1
LEAP2	DR1
LEMD3	DR1
LETM1	DR1
LETMD1	DR1
LGALS1	DR1
LGALS2	DR1
LGR5	DR1
LHB	DR1
LIAS	DR1
LIME1	DR1
LIMS1	DR1
LIMS2	DR1
LIN37	DR1
LIPT1	DR1
LITAF	DR1
LITAFD	DR1
LLGL1	DR1
LLGL2	DR1
LMCD1	DR1
LMNB1	DR1
LMNB2	DR1
LMO4	DR1
LNP1	DR1
LNPEP	DR1
LONP1	DR1
LONP2	DR1
LPCAT2	DR1
LPO	DR1
LPP	DR1
LRAT	DR1
LRCH3	DR1
LRG1	DR1
LRIG2	DR1
LRMDA	DR1
LRP3	DR1
LRR1	DR1
LRRC1	DR1
LRRC23	DR1
LRRC27	DR1
LRRC28	DR1
LRRC45	DR1
LRRC46	DR1
LRRC51	DR1
LRRC61	DR1
LRRC8D	DR1
LRRCC1	DR1
LRRN4	DR1
LRSAM1	DR1
LRTOMT	DR1
LSM14A	DR1
LSM3	DR1
LSM8	DR1
LSR	DR1
LTV1	DR1
LUC7L2	DR1
LUC7L3	DR1
LXN	DR1
LY6G6D	DR1
LYPLA2	DR1
LYPLAL1	DR1
LYRM7	DR1
LYZ	DR1
LZTR1	DR1
LZTS2	DR1
MACO1	DR1
MACROH2A2	DR1
MAD2L1BP	DR1
MAEA	DR1
MAF1	DR1
MAFF	DR1
MAGEF1	DR1
MAIP1	DR1
MAJIN	DR1
MAK16	DR1
MALSU1	DR1
MALT1	DR1
MAMDC4	DR1
MAML1	DR1
MAN1B1	DR1
MAN2A1	DR1
MANBAL	DR1
MANEA	DR1
MANF	DR1
MAP1LC3B	DR1
MAP1S	DR1
MAP2K3	DR1
MAP2K5	DR1
MAP3K10	DR1
MAP3K13	DR1
MAP3K3	DR1
MAP3K4	DR1
MAP3K8	DR1
MAP7D1	DR1
MAPK12	DR1
MAPK14	DR1
MAPK1IP1L	DR1
MAPK7	DR1
MAPK8IP2	DR1
MAPKAPK5	DR1
MAPKBP1	DR1
MARCHF6	DR1
MARCHF7	DR1
MARCKS	DR1
MARK2	DR1
MARK4	DR1
MAST1	DR1
MASTL	DR1
MAT2A	DR1
MATN3	DR1
MATN4	DR1
MATR3	DR1
MAU2	DR1
MAVS	DR1
MAZ	DR1
MBD5	DR1
MBD6	DR1
MBNL2	DR1
MC1R	DR1
MCF2L	DR1
MCM2	DR1
MCM4	DR1
MCM5	DR1
MCM8	DR1
MCPH1	DR1
MCTS2	DR1
MCU	DR1
MDH2	DR1
MDK	DR1
MDM2	DR1
MDM4	DR1
MED17	DR1
MED18	DR1
MED21	DR1
MED22	DR1
MED28	DR1
MED29	DR1
MED30	DR1
MED9	DR1
MEF2A	DR1
MEIG1	DR1
MEIS1	DR1
MEPCE	DR1
METAP1D	DR1
METAP2	DR1
METTL13	DR1
METTL15	DR1
METTL23	DR1
METTL25	DR1
METTL2A	DR1
METTL2B	DR1
METTL7B	DR1
MFAP3	DR1
MFF	DR1
MFN1	DR1
MFN2	DR1
MFSD11	DR1
MFSD14A	DR1
MFSD14B	DR1
MFSD3	DR1
MFSD5	DR1
MGAT4B	DR1
MGAT5	DR1
MGME1	DR1
MGRN1	DR1
MGST2	DR1
MGST3	DR1
MICOS10-NBL1	DR1
MICU3	DR1
MIDN	DR1
MIEF2	DR1
MIER1	DR1
MIGA2	DR1
MIIP	DR1
MINDY2	DR1
MINPP1	DR1
MIP	DR1
MIS12	DR1
MISP3	DR1
MKLN1	DR1
MKRN2	DR1
MLEC	DR1
MLH1	DR1
MLLT10	DR1
MLLT6	DR1
MLX	DR1
MMP15	DR1
MND1	DR1
MOB1B	DR1
MOB4	DR1
MOCS3	DR1
MON2	DR1
MORC3	DR1
MORN2	DR1
MPDU1	DR1
MPHOSPH10	DR1
MPI	DR1
MPND	DR1
MPP4	DR1
MPV17L	DR1
MRGBP	DR1
MRM1	DR1
MRM2	DR1
MRM3	DR1
MRPL1	DR1
MRPL12	DR1
MRPL18	DR1
MRPL19	DR1
MRPL2	DR1
MRPL20	DR1
MRPL22	DR1
MRPL30	DR1
MRPL35	DR1
MRPL38	DR1
MRPL4	DR1
MRPL40	DR1
MRPL44	DR1
MRPL49	DR1
MRPL53	DR1
MRPL57	DR1
MRPL58	DR1
MRPS12	DR1
MRPS16	DR1
MRPS17	DR1
MRPS18B	DR1
MRPS18C	DR1
MRPS2	DR1
MRPS26	DR1
MRPS34	DR1
MRPS35	DR1
MRPS36	DR1
MRPS9	DR1
MRRF	DR1
MRS2	DR1
MRTO4	DR1
MSANTD7	DR1
MSH2	DR1
MSH3	DR1
MSH5	DR1
MSH5-SAPCD1	DR1
MSMO1	DR1
MSX1	DR1
MT1X	DR1
MT2A	DR1
MTA2	DR1
MTAP	DR1
MTARC1	DR1
MTARC2	DR1
MTBP	DR1
MTDH	DR1
MTF2	DR1
MTFP1	DR1
MTFR1	DR1
MTFR1L	DR1
MTG2	DR1
MTHFD1	DR1
MTLN	DR1
MTMR11	DR1
MTO1	DR1
MTR	DR1
MTRES1	DR1
MTREX	DR1
MTRFR	DR1
MTX1	DR1
MTX2	DR1
MUS81	DR1
MVB12A	DR1
MVD	DR1
MVK	DR1
MXRA7	DR1
MYADML2	DR1
MYC	DR1
MYD88	DR1
MYH7B	DR1
MYL12B	DR1
MYL5	DR1
MYL6	DR1
MYLIP	DR1
MYNN	DR1
MYO7A	DR1
MYO9B	DR1
MZT2B	DR1
N4BP2	DR1
NAA15	DR1
NAA16	DR1
NAA20	DR1
NAA30	DR1
NAA60	DR1
NABP1	DR1
NABP2	DR1
NADSYN1	DR1
NAGLU	DR1
NANS	DR1
NARF	DR1
NASP	DR1
NAT10	DR1
NAXD	DR1
NBL1	DR1
NBPF3	DR1
NBR1	DR1
NCAPG	DR1
NCBP1	DR1
NCBP2AS2	DR1
NCK1	DR1
NCOA3	DR1
NCSTN	DR1
NDC80	DR1
NDFIP2	DR1
NDOR1	DR1
NDUFA13	DR1
NDUFA2	DR1
NDUFA7	DR1
NDUFAF2	DR1
NDUFAF3	DR1
NDUFAF5	DR1
NDUFAF6	DR1
NDUFAF7	DR1
NDUFAF8	DR1
NDUFB5	DR1
NDUFB9	DR1
NDUFS3	DR1
NDUFS6	DR1
NDUFS7	DR1
NDUFV3	DR1
NECAP2	DR1
NEDD1	DR1
NEIL1	DR1
NEIL2	DR1
NEK11	DR1
NEK8	DR1
NEU4	DR1
NEURL2	DR1
NFAT5	DR1
NFATC3	DR1
NFE2L1	DR1
NFKB2	DR1
NFX1	DR1
NFYA	DR1
NFYC	DR1
NGRN	DR1
NHLRC2	DR1
NHLRC3	DR1
NICN1	DR1
NIF3L1	DR1
NIP7	DR1
NIPAL1	DR1
NIPAL3	DR1
NIPBL	DR1
NIPSNAP2	DR1
NIPSNAP3A	DR1
NIT1	DR1
NKAPD1	DR1
NKTR	DR1
NLGN2	DR1
NLRC5	DR1
NLRP1	DR1
NLRP14	DR1
NMB	DR1
NME1	DR1
NME1-NME2	DR1
NMRAL1	DR1
NNT	DR1
NOC4L	DR1
NOCT	DR1
NOL11	DR1
NOL7	DR1
NOLC1	DR1
NOM1	DR1
NOP53	DR1
NOP56	DR1
NOP58	DR1
NOTCH4	DR1
NOXA1	DR1
NPAS4	DR1
NPL	DR1
NPM1	DR1
NR1H2	DR1
NRBF2	DR1
NRBP1	DR1
NRIP3	DR1
NRP2	DR1
NRSN2	DR1
NSD2	DR1
NSRP1	DR1
NSUN3	DR1
NSUN4	DR1
NT5C1B	DR1
NT5DC1	DR1
NTAQ1	DR1
NTHL1	DR1
NUBP1	DR1
NUCB2	DR1
NUDC	DR1
NUDT15	DR1
NUDT16	DR1
NUDT2	DR1
NUDT22	DR1
NUDT4	DR1
NUDT7	DR1
NUDT8	DR1
NUDT9	DR1
NUP188	DR1
NUP205	DR1
NUP210L	DR1
NUP214	DR1
NUP42	DR1
NUP58	DR1
NUP85	DR1
NUS1	DR1
NUTF2	DR1
NXT1	DR1
OASL	DR1
OAZ1	DR1
OAZ3	DR1
OCEL1	DR1
OCLN	DR1
ODAD4	DR1
ODF2	DR1
ODR4	DR1
OGDH	DR1
OGFOD1	DR1
OGFOD2	DR1
OGFR	DR1
OGG1	DR1
ONECUT2	DR1
OPA1	DR1
ORAI1	DR1
ORAI3	DR1
ORC3	DR1
ORC6	DR1
ORMDL2	DR1
OSGIN2	DR1
OST4	DR1
OSTC	DR1
OTUB1	DR1
OTUD3	DR1
OTUD6B	DR1
OVCA2	DR1
OXLD1	DR1
OXSR1	DR1
PA2G4	DR1
PAAF1	DR1
PABIR1	DR1
PABPC1L	DR1
PACRG	DR1
PACSIN3	DR1
PAFAH1B2	DR1
PAGR1	DR1
PAICS	DR1
PAIP2	DR1
PAK1IP1	DR1
PAK4	DR1
PALS1	DR1
PAN2	DR1
PANK2	DR1
PANX1	DR1
PAPOLA	DR1
PAPOLG	DR1
PAQR4	DR1
PARD6A	DR1
PARD6B	DR1
PARK7	DR1
PARP2	DR1
PARP3	DR1
PARPBP	DR1
PATL2	DR1
PBX3	DR1
PCBD2	DR1
PCBP1	DR1
PCBP2	DR1
PCCA	DR1
PCCB	DR1
PCDH10	DR1
PCGF2	DR1
PCIF1	DR1
PCM1	DR1
PCMT1	DR1
PCMTD2	DR1
PCNA	DR1
PCNP	DR1
PCNT	DR1
PCNX3	DR1
PCNX4	DR1
PCP2	DR1
PCSK4	DR1
PCSK9	DR1
PCTP	DR1
PDCD11	DR1
PDCD2L	DR1
PDCD4	DR1
PDCD6	DR1
PDCD6-AHRR	DR1
PDCD6IP	DR1
PDCL3	DR1
PDE12	DR1
PDE4A	DR1
PDE8A	DR1
PDHX	DR1
PDIA3	DR1
PDIA5	DR1
PDIK1L	DR1
PDK1	DR1
PDK2	DR1
PDP2	DR1
PDPR	DR1
PDXDC1	DR1
PDXP	DR1
PEBP1	DR1
PEG10	DR1
PER1	DR1
PERCC1	DR1
PET100	DR1
PET117	DR1
PEX14	DR1
PEX3	DR1
PFDN2	DR1
PFDN4	DR1
PFKM	DR1
PGAP2	DR1
PGBD4	DR1
PGD	DR1
PGLS	DR1
PGM1	DR1
PGM2	DR1
PGS1	DR1
PHACTR4	DR1
PHAF1	DR1
PHAX	DR1
PHETA1	DR1
PHF1	DR1
PHF10	DR1
PHF14	DR1
PHF20	DR1
PHF3	DR1
PHKB	DR1
PHKG2	DR1
PHOSPHO2	DR1
PHPT1	DR1
PHTF2	DR1
PHYHIPL	DR1
PI4K2B	DR1
PIAS4	DR1
PIBF1	DR1
PIERCE2	DR1
PIFO	DR1
PIGB	DR1
PIGBOS1	DR1
PIGG	DR1
PIGL	DR1
PIGT	DR1
PIGV	DR1
PIGW	DR1
PIK3C2A	DR1
PIK3C3	DR1
PIK3R1	DR1
PIK3R2	DR1
PIKFYVE	DR1
PIM1	DR1
PIM3	DR1
PIMREG	DR1
PIN1	DR1
PIP4K2C	DR1
PIP5K1A	DR1
PITHD1	DR1
PITPNA	DR1
PITPNC1	DR1
PITPNM2	DR1
PIWIL4	DR1
PJVK	DR1
PKIB	DR1
PKIG	DR1
PKMYT1	DR1
PKN2	DR1
PKP4	DR1
PLA2G15	DR1
PLCB3	DR1
PLCG1	DR1
PLCXD2	DR1
PLD3	DR1
PLD5P1	DR1
PLEKHA3	DR1
PLEKHA8	DR1
PLEKHG6	DR1
PLEKHM3	DR1
PLK1	DR1
PLK3	DR1
PLK4	DR1
PLPBP	DR1
PLPP6	DR1
PLPP7	DR1
PMAIP1	DR1
PMF1	DR1
PMF1-BGLAP	DR1
PMPCA	DR1
PMPCB	DR1
PMS1	DR1
PNKD	DR1
PNO1	DR1
PNP	DR1
PNPLA2	DR1
PNPLA3	DR1
PNPLA6	DR1
PNPLA7	DR1
PNPO	DR1
PNRC1	DR1
POFUT1	DR1
POLD1	DR1
POLD3	DR1
POLE4	DR1
POLR1B	DR1
POLR1D	DR1
POLR1E	DR1
POLR1G	DR1
POLR2A	DR1
POLR2B	DR1
POLR2G	DR1
POLR2H	DR1
POLR2I	DR1
POLR2K	DR1
POLR2M	DR1
POLR3B	DR1
POLR3C	DR1
POLR3D	DR1
POLR3E	DR1
POLR3F	DR1
POM121	DR1
POP1	DR1
POP7	DR1
POU2AF3	DR1
POU2F1	DR1
PPARG	DR1
PPCDC	DR1
PPCS	DR1
PPDPF	DR1
PPIA	DR1
PPIF	DR1
PPIG	DR1
PPIH	DR1
PPIL2	DR1
PPIP5K2	DR1
PPM1B	DR1
PPM1D	DR1
PPM1L	DR1
PPME1	DR1
PPOX	DR1
PPP1CB	DR1
PPP1R11	DR1
PPP1R12B	DR1
PPP1R14B	DR1
PPP1R15A	DR1
PPP1R21	DR1
PPP1R27	DR1
PPP1R35	DR1
PPP1R7	DR1
PPP1R8	DR1
PPP1R9A	DR1
PPP2R5A	DR1
PPP2R5D	DR1
PPP4C	DR1
PPP6R3	DR1
PPT2	DR1
PPT2-EGFL8	DR1
PPWD1	DR1
PRAP1	DR1
PRDX6	DR1
PRELID1	DR1
PRELID3B	DR1
PRF1	DR1
PRIMPOL	DR1
PRKAB1	DR1
PRKAR1A	DR1
PRKCI	DR1
PRKCSH	DR1
PRKCZ	DR1
PRM1	DR1
PRMT1	DR1
PRMT3	DR1
PRMT6	DR1
PRMT7	DR1
PROSER3	DR1
PRPF3	DR1
PRPF4	DR1
PRPF40B	DR1
PRPF4B	DR1
PRPF6	DR1
PRPF8	DR1
PRR11	DR1
PRR12	DR1
PRR13	DR1
PRR15	DR1
PRR3	DR1
PRR36	DR1
PRRC1	DR1
PRRC2A	DR1
PRRC2B	DR1
PRSS12	DR1
PRUNE1	DR1
PRXL2A	DR1
PSCA	DR1
PSEN1	DR1
PSENEN	DR1
PSKH1	DR1
PSMA3	DR1
PSMB10	DR1
PSMB3	DR1
PSMB4	DR1
PSMB8	DR1
PSMC4	DR1
PSMC5	DR1
PSMD1	DR1
PSMD13	DR1
PSMD14	DR1
PSMD3	DR1
PSMD7	DR1
PSMD8	DR1
PSMD9	DR1
PSME3	DR1
PSTK	DR1
PTBP1	DR1
PTCD2	DR1
PTCH2	DR1
PTDSS1	DR1
PTEN	DR1
PTGES	DR1
PTK2B	DR1
PTK7	DR1
PTMA	DR1
PTMS	DR1
PTPA	DR1
PTPDC1	DR1
PTPMT1	DR1
PTPN1	DR1
PTPN22	DR1
PTPN23	DR1
PTPN4	DR1
PTPN6	DR1
PTPRG	DR1
PTPRM	DR1
PTTG1	DR1
PURA	DR1
PVALEF	DR1
PWP1	DR1
PWWP2B	DR1
PXMP2	DR1
PYGB	DR1
QARS1	DR1
QKI	DR1
QRICH1	DR1
QTRT1	DR1
R3HDM1	DR1
RAB10	DR1
RAB11FIP3	DR1
RAB11FIP5	DR1
RAB18	DR1
RAB21	DR1
RAB32	DR1
RAB33B	DR1
RAB37	DR1
RAB3IP	DR1
RAB5B	DR1
RAB5IF	DR1
RAB8A	DR1
RABEPK	DR1
RABGEF1	DR1
RABGGTB	DR1
RAD17	DR1
RAD23A	DR1
RAD23B	DR1
RAD50	DR1
RAD51AP1	DR1
RAD54L	DR1
RAD54L2	DR1
RAD9B	DR1
RAE1	DR1
RAG1	DR1
RALBP1	DR1
RALGAPB	DR1
RALY	DR1
RAMAC	DR1
RANBP2	DR1
RAP1GDS1	DR1
RAP2B	DR1
RARS1	DR1
RASA2	DR1
RASD1	DR1
RASL11A	DR1
RASSF1	DR1
RASSF4	DR1
RB1	DR1
RBBP4	DR1
RBBP6	DR1
RBCK1	DR1
RBM14	DR1
RBM14-RBM4	DR1
RBM15	DR1
RBM25	DR1
RBM27	DR1
RBM38	DR1
RBM39	DR1
RBM42	DR1
RBM45	DR1
RBM5	DR1
RBM6	DR1
RBM7	DR1
RCC1	DR1
RCCD1	DR1
RCN1	DR1
RCOR3	DR1
RDH10	DR1
RDH5	DR1
REEP6	DR1
RELB	DR1
RELCH	DR1
RER1	DR1
RESF1	DR1
RETREG2	DR1
RETREG3	DR1
REX1BD	DR1
REXO2	DR1
REXO5	DR1
RFC3	DR1
RFESD	DR1
RGL1	DR1
RGS12	DR1
RGS17	DR1
RGS2	DR1
RGS9BP	DR1
RHBG	DR1
RHOA	DR1
RHOB	DR1
RHOU	DR1
RHOV	DR1
RIC8A	DR1
RIC8B	DR1
RIF1	DR1
RIMOC1	DR1
RIN2	DR1
RIN3	DR1
RINT1	DR1
RIOK1	DR1
RIOK3	DR1
RIPK1	DR1
RITA1	DR1
RMI1	DR1
RMND5A	DR1
RNASE4	DR1
RNASEH2A	DR1
RNASEH2B	DR1
RNASEH2C	DR1
RNASEK-C17orf49	DR1
RNF10	DR1
RNF111	DR1
RNF123	DR1
RNF125	DR1
RNF13	DR1
RNF138	DR1
RNF139	DR1
RNF144B	DR1
RNF146	DR1
RNF151	DR1
RNF167	DR1
RNF181	DR1
RNF187	DR1
RNF207	DR1
RNF213	DR1
RNF26	DR1
RNF34	DR1
RNF40	DR1
RNF43	DR1
RNF5	DR1
RNF7	DR1
RNPEP	DR1
RNPS1	DR1
RO60	DR1
ROM1	DR1
ROMO1	DR1
RPAIN	DR1
RPAP2	DR1
RPE	DR1
RPF2	DR1
RPIA	DR1
RPL10A	DR1
RPL11	DR1
RPL13	DR1
RPL13A	DR1
RPL15	DR1
RPL17	DR1
RPL18A	DR1
RPL19	DR1
RPL21	DR1
RPL23A	DR1
RPL26	DR1
RPL27	DR1
RPL27A	DR1
RPL28	DR1
RPL31	DR1
RPL34	DR1
RPL35A	DR1
RPL37A	DR1
RPL38	DR1
RPL3L	DR1
RPL4	DR1
RPL41	DR1
RPL5	DR1
RPL7A	DR1
RPL7L1	DR1
RPLP1	DR1
RPLP2	DR1
RPN1	DR1
RPN2	DR1
RPP14	DR1
RPP21	DR1
RPP38	DR1
RPRD1B	DR1
RPRD2	DR1
RPS10	DR1
RPS11	DR1
RPS12	DR1
RPS15	DR1
RPS18	DR1
RPS19	DR1
RPS19BP1	DR1
RPS21	DR1
RPS24	DR1
RPS26	DR1
RPS27	DR1
RPS27A	DR1
RPS28	DR1
RPS3	DR1
RPS3A	DR1
RPS5	DR1
RPS6KA4	DR1
RPS6KB1	DR1
RPS6KB2	DR1
RPS6KC1	DR1
RPS7	DR1
RPS8	DR1
RPS9	DR1
RPSA	DR1
RPTOR	DR1
RRAGA	DR1
RRM1	DR1
RRM2	DR1
RRP36	DR1
RRS1	DR1
RSAD1	DR1
RSBN1L	DR1
RSPRY1	DR1
RTBDN	DR1
RTCA	DR1
RTEL1	DR1
RTEL1-TNFRSF6B	DR1
RTF2	DR1
RTRAF	DR1
RUNDC1	DR1
RUNDC3B	DR1
RUSC2	DR1
RUVBL2	DR1
RWDD1	DR1
RWDD2A	DR1
RWDD2B	DR1
RWDD3	DR1
S100A3	DR1
S100A4	DR1
S100P	DR1
S100PBP	DR1
SAC3D1	DR1
SACM1L	DR1
SAE1	DR1
SAFB	DR1
SAMD10	DR1
SAMD15	DR1
SAMD4A	DR1
SAP18	DR1
SAP30	DR1
SAP30BP	DR1
SAP30L	DR1
SAR1A	DR1
SART1	DR1
SC5D	DR1
SCAF1	DR1
SCAF8	DR1
SCAI	DR1
SCAMP2	DR1
SCAMP3	DR1
SCAND1	DR1
SCCPDH	DR1
SCD	DR1
SCLY	DR1
SCO2	DR1
SDC2	DR1
SDCBP	DR1
SDCCAG8	DR1
SDHA	DR1
SDHAF1	DR1
SDHAF2	DR1
SDHAF3	DR1
SDHAF4	DR1
SDHC	DR1
SEC11C	DR1
SEC14L1	DR1
SEC14L5	DR1
SEC23B	DR1
SEC23IP	DR1
SEC24A	DR1
SEC24C	DR1
SEC61B	DR1
SECISBP2	DR1
SEH1L	DR1
SELENOH	DR1
SELENOT	DR1
SELENOV	DR1
SELENOW	DR1
SEMA4C	DR1
SEPTIN1	DR1
SEPTIN11	DR1
SEPTIN2	DR1
SEPTIN7	DR1
SEPTIN9	DR1
SERINC4	DR1
SERPINB8	DR1
SERPIND1	DR1
SERPINE1	DR1
SERPINF1	DR1
SERPINF2	DR1
SERTAD1	DR1
SESN2	DR1
SETD1A	DR1
SETD1B	DR1
SETD6	DR1
SETD9	DR1
SETDB2	DR1
SF3A2	DR1
SF3B2	DR1
SF3B3	DR1
SF3B5	DR1
SFN	DR1
SFR1	DR1
SFSWAP	DR1
SFT2D3	DR1
SFXN2	DR1
SGK2	DR1
SGK3	DR1
SGSM2	DR1
SH2B1	DR1
SH2B2	DR1
SH2B3	DR1
SH2D3A	DR1
SH2D6	DR1
SH3D21	DR1
SH3GLB1	DR1
SHLD2	DR1
SHLD3	DR1
SHOC2	DR1
SIN3A	DR1
SIPA1L3	DR1
SIRT1	DR1
SIRT5	DR1
SIRT7	DR1
SIVA1	DR1
SKA1	DR1
SKIC2	DR1
SKP2	DR1
SLA2	DR1
SLC12A4	DR1
SLC12A9	DR1
SLC16A10	DR1
SLC16A13	DR1
SLC17A9	DR1
SLC1A4	DR1
SLC20A1	DR1
SLC22A3	DR1
SLC22A4	DR1
SLC22A5	DR1
SLC23A3	DR1
SLC24A1	DR1
SLC25A10	DR1
SLC25A3	DR1
SLC25A33	DR1
SLC25A36	DR1
SLC25A37	DR1
SLC25A38	DR1
SLC25A4	DR1
SLC25A41	DR1
SLC25A46	DR1
SLC26A2	DR1
SLC27A1	DR1
SLC27A3	DR1
SLC29A1	DR1
SLC2A10	DR1
SLC2A4RG	DR1
SLC2A8	DR1
SLC30A5	DR1
SLC30A6	DR1
SLC30A9	DR1
SLC31A1	DR1
SLC31A2	DR1
SLC34A1	DR1
SLC35A3	DR1
SLC35A5	DR1
SLC35C1	DR1
SLC38A2	DR1
SLC38A3	DR1
SLC38A6	DR1
SLC39A1	DR1
SLC39A14	DR1
SLC39A5	DR1
SLC39A7	DR1
SLC39A9	DR1
SLC3A2	DR1
SLC44A1	DR1
SLC44A4	DR1
SLC4A1AP	DR1
SLC51B	DR1
SLC66A1	DR1
SLC7A6	DR1
SLC9A3R1	DR1
SLC9A8	DR1
SLC9B2	DR1
SLF2	DR1
SLFN5	DR1
SLIRP	DR1
SLU7	DR1
SLURP1	DR1
SLX4IP	DR1
SLX9	DR1
SMAD3	DR1
SMAD4	DR1
SMARCA5	DR1
SMARCAD1	DR1
SMARCAL1	DR1
SMARCB1	DR1
SMC2	DR1
SMC3	DR1
SMC5	DR1
SMCHD1	DR1
SMCO3	DR1
SMDT1	DR1
SMG7	DR1
SMG8	DR1
SMIM10L1	DR1
SMIM13	DR1
SMIM2	DR1
SMIM26	DR1
SMIM30	DR1
SMIM40	DR1
SMIM44	DR1
SMIM6	DR1
SMIM8	DR1
SMLR1	DR1
SMYD5	DR1
SNAI1	DR1
SNAP23	DR1
SNAPC2	DR1
SNAPC3	DR1
SNAPC4	DR1
SND1	DR1
SNED1	DR1
SNRNP25	DR1
SNRNP27	DR1
SNRNP35	DR1
SNRNP48	DR1
SNRPB2	DR1
SNRPC	DR1
SNRPD1	DR1
SNRPD3	DR1
SNRPE	DR1
SNRPF	DR1
SNTB2	DR1
SNX11	DR1
SNX17	DR1
SNX20	DR1
SNX21	DR1
SNX24	DR1
SNX29	DR1
SNX7	DR1
SOAT1	DR1
SOCS1	DR1
SOCS4	DR1
SOCS7	DR1
SOD1	DR1
SON	DR1
SOS2	DR1
SOWAHC	DR1
SOX12	DR1
SOX4	DR1
SOX9	DR1
SP140L	DR1
SP2	DR1
SP5	DR1
SP7	DR1
SPAG16	DR1
SPAG4	DR1
SPAST	DR1
SPATA1	DR1
SPATA18	DR1
SPATA20	DR1
SPATA33	DR1
SPATA5L1	DR1
SPATS2	DR1
SPATS2L	DR1
SPCS1	DR1
SPCS2	DR1
SPECC1L	DR1
SPECC1L-ADORA2A	DR1
SPEN	DR1
SPG7	DR1
SPHK1	DR1
SPHK2	DR1
SPIRE2	DR1
SPNS1	DR1
SPOUT1	DR1
SPRY1	DR1
SPSB2	DR1
SPTBN1	DR1
SPTY2D1OS	DR1
SRARP	DR1
SRCAP	DR1
SRD5A1	DR1
SREBF2	DR1
SRF	DR1
SRMS	DR1
SRP9	DR1
SRRD	DR1
SRRM2	DR1
SRRM5	DR1
SRRT	DR1
SRSF11	DR1
SRSF3	DR1
SRSF6	DR1
SRSF8	DR1
SRXN1	DR1
SSBP1	DR1
SSH3	DR1
SSMEM1	DR1
SSNA1	DR1
SSRP1	DR1
SST	DR1
ST3GAL3	DR1
STARD3	DR1
STARD3NL	DR1
STARD9	DR1
STAT3	DR1
STBD1	DR1
STEAP1	DR1
STIM1	DR1
STIP1	DR1
STK16	DR1
STK19	DR1
STK35	DR1
STK36	DR1
STK4	DR1
STKLD1	DR1
STMP1	DR1
STRAP	DR1
STT3A	DR1
STT3B	DR1
STX16	DR1
STX16-NPEPL1	DR1
STX17	DR1
STX4	DR1
STX5	DR1
STXBP3	DR1
STXBP4	DR1
STYX	DR1
STYXL1	DR1
SUCO	DR1
SUFU	DR1
SUGCT	DR1
SUGT1	DR1
SUOX	DR1
SUPT5H	DR1
SURF2	DR1
SUV39H2	DR1
SWSAP1	DR1
SWT1	DR1
SYNGAP1	DR1
SYS1	DR1
SYS1-DBNDD2	DR1
SYT11	DR1
SYT17	DR1
SYVN1	DR1
SZT2	DR1
TAB1	DR1
TACC3	DR1
TACO1	DR1
TADA2A	DR1
TAF15	DR1
TAF1B	DR1
TAF4	DR1
TAF4B	DR1
TAF5	DR1
TAF8	DR1
TANC1	DR1
TANGO6	DR1
TAOK1	DR1
TAOK2	DR1
TAPBP	DR1
TAPBPL	DR1
TARBP2	DR1
TARDBP	DR1
TARS1	DR1
TARS2	DR1
TARS3	DR1
TAS1R1	DR1
TAT	DR1
TATDN3	DR1
TAX1BP1	DR1
TBC1D10B	DR1
TBC1D16	DR1
TBC1D17	DR1
TBC1D22A	DR1
TBC1D22B	DR1
TBC1D23	DR1
TBC1D31	DR1
TBCB	DR1
TBCC	DR1
TBCD	DR1
TBL3	DR1
TBP	DR1
TBPL1	DR1
TBR1	DR1
TBX10	DR1
TCAIM	DR1
TCF19	DR1
TCF25	DR1
TCF7	DR1
TCIM	DR1
TCIRG1	DR1
TCOF1	DR1
TCP11L1	DR1
TCTA	DR1
TCTN1	DR1
TCTN2	DR1
TDG	DR1
TDP1	DR1
TDRD3	DR1
TECR	DR1
TEDC1	DR1
TEF	DR1
TELO2	DR1
TEN1	DR1
TEN1-CDK3	DR1
TENT5C	DR1
TERF1	DR1
TESK1	DR1
TET2	DR1
TEX2	DR1
TEX22	DR1
TEX54	DR1
TEX9	DR1
TF	DR1
TFAM	DR1
TGFBI	DR1
TGFBR2	DR1
TGIF2	DR1
TGIF2-RAB5IF	DR1
TGS1	DR1
TH	DR1
THAP2	DR1
THAP6	DR1
THAP9	DR1
THBS1	DR1
THBS4	DR1
THG1L	DR1
THNSL1	DR1
THOC6	DR1
THOP1	DR1
THRAP3	DR1
THSD8	DR1
THUMPD3	DR1
TIGD5	DR1
TIMM10B	DR1
TIMM13	DR1
TIMM17A	DR1
TIMM21	DR1
TIMM22	DR1
TIMM23	DR1
TIMM23B	DR1
TIMM23B-AGAP6	DR1
TIMM29	DR1
TIMM50	DR1
TIMMDC1	DR1
TIMP3	DR1
TIPARP	DR1
TIRAP	DR1
TJAP1	DR1
TJP2	DR1
TKFC	DR1
TLCD4	DR1
TLCD4-RWDD3	DR1
TLN2	DR1
TLNRD1	DR1
TM4SF5	DR1
TM7SF2	DR1
TM9SF4	DR1
TMA16	DR1
TMA7	DR1
TMC4	DR1
TMCO6	DR1
TMED2	DR1
TMEM106B	DR1
TMEM106C	DR1
TMEM107	DR1
TMEM126B	DR1
TMEM135	DR1
TMEM138	DR1
TMEM14A	DR1
TMEM14B	DR1
TMEM14C	DR1
TMEM165	DR1
TMEM169	DR1
TMEM179B	DR1
TMEM181	DR1
TMEM183A	DR1
TMEM198	DR1
TMEM199	DR1
TMEM203	DR1
TMEM208	DR1
TMEM216	DR1
TMEM220	DR1
TMEM222	DR1
TMEM230	DR1
TMEM251	DR1
TMEM256	DR1
TMEM258	DR1
TMEM262	DR1
TMEM33	DR1
TMEM38B	DR1
TMEM39B	DR1
TMEM42	DR1
TMEM50A	DR1
TMEM52	DR1
TMEM67	DR1
TMEM69	DR1
TMEM70	DR1
TMEM79	DR1
TMEM87A	DR1
TMEM87B	DR1
TMEM8B	DR1
TMEM97	DR1
TMEM98	DR1
TMOD3	DR1
TMPO	DR1
TMSB10	DR1
TMTC3	DR1
TMUB1	DR1
TMUB2	DR1
TMX1	DR1
TMX2	DR1
TNFAIP1	DR1
TNFAIP3	DR1
TNFAIP8	DR1
TNKS2	DR1
TNPO1	DR1
TNRC6C	DR1
TOE1	DR1
TOM1	DR1
TOMM22	DR1
TONSL	DR1
TOP1	DR1
TOR1AIP1	DR1
TOR3A	DR1
TOR4A	DR1
TP53I3	DR1
TPCN1	DR1
TPD52L2	DR1
TPGS1	DR1
TPH2	DR1
TPI1	DR1
TPRG1L	DR1
TPRX1	DR1
TPX2	DR1
TRAF7	DR1
TRAFD1	DR1
TRAPPC1	DR1
TRAPPC12	DR1
TRAPPC13	DR1
TRAPPC2L	DR1
TRAPPC4	DR1
TRIB1	DR1
TRIM15	DR1
TRIM24	DR1
TRIM25	DR1
TRIM28	DR1
TRIM41	DR1
TRIM44	DR1
TRIM47	DR1
TRIM8	DR1
TRIP4	DR1
TRMT10C	DR1
TRNAU1AP	DR1
TRNP1	DR1
TROAP	DR1
TRRAP	DR1
TSACC	DR1
TSC2	DR1
TSC22D2	DR1
TSEN2	DR1
TSEN34	DR1
TSN	DR1
TSNAX	DR1
TSNAX-DISC1	DR1
TSNAXIP1	DR1
TSPAN17	DR1
TSPAN32	DR1
TSPAN4	DR1
TSPO2	DR1
TSSC4	DR1
TTBK2	DR1
TTC17	DR1
TTC19	DR1
TTC23L	DR1
TTC26	DR1
TTC3	DR1
TTC31	DR1
TTC38	DR1
TTC4	DR1
TTC7A	DR1
TTC8	DR1
TTC9C	DR1
TTI2	DR1
TTK	DR1
TTL	DR1
TTLL13	DR1
TTLL4	DR1
TTPAL	DR1
TUBA4B	DR1
TUBB	DR1
TUBB3	DR1
TUBB4B	DR1
TUBG1	DR1
TUBG2	DR1
TUFM	DR1
TUFT1	DR1
TUG1	DR1
TUSC2	DR1
TUT1	DR1
TWNK	DR1
TXLNA	DR1
TXNDC15	DR1
TXNDC17	DR1
TYMP	DR1
TYMS	DR1
TYW1	DR1
TYW3	DR1
U2AF1L4	DR1
U2AF2	DR1
UAP1	DR1
UBA52	DR1
UBAC2	DR1
UBALD2	DR1
UBAP1	DR1
UBAP2L	DR1
UBB	DR1
UBE2B	DR1
UBE2C	DR1
UBE2D1	DR1
UBE2D4	DR1
UBE2F	DR1
UBE2F-SCLY	DR1
UBE2I	DR1
UBE2K	DR1
UBE2R2	DR1
UBE2Z	DR1
UBE3B	DR1
UBFD1	DR1
UBIAD1	DR1
UBN1	DR1
UBN2	DR1
UBR2	DR1
UBR7	DR1
UBXN2A	DR1
UBXN4	DR1
UBXN8	DR1
UCHL3	DR1
UCK2	DR1
UFD1	DR1
UFL1	DR1
UFSP1	DR1
UGGT1	DR1
UGP2	DR1
UHMK1	DR1
UHRF2	DR1
UMAD1	DR1
UMPS	DR1
UNC50	DR1
UNC80	DR1
UNC93A	DR1
UNG	DR1
UNK	DR1
UQCR10	DR1
UQCRC2	DR1
UQCRH	DR1
UQCRQ	DR1
UROD	DR1
USB1	DR1
USE1	DR1
USP1	DR1
USP10	DR1
USP13	DR1
USP20	DR1
USP38	DR1
USP42	DR1
USP47	DR1
USP5	DR1
USP53	DR1
USPL1	DR1
UTP15	DR1
UTP18	DR1
UTP23	DR1
UTP3	DR1
UTRN	DR1
UVRAG	DR1
VAMP8	DR1
VAPA	DR1
VAPB	DR1
VARS2	DR1
VASN	DR1
VASP	DR1
VAX2	DR1
VDAC1	DR1
VDAC2	DR1
VEGFA	DR1
VMAC	DR1
VMP1	DR1
VPS13B	DR1
VPS16	DR1
VPS25	DR1
VPS26B	DR1
VPS35L	DR1
VPS37A	DR1
VPS4A	DR1
VPS50	DR1
VPS52	DR1
VRTN	DR1
VSNL1	DR1
VTA1	DR1
VTI1A	DR1
VWA1	DR1
VWA7	DR1
WASHC2A	DR1
WASHC2C	DR1
WASHC4	DR1
WBP1	DR1
WBP2	DR1
WBP4	DR1
WDFY2	DR1
WDR11	DR1
WDR19	DR1
WDR33	DR1
WDR36	DR1
WDR37	DR1
WDR43	DR1
WDR48	DR1
WDR5	DR1
WDR6	DR1
WDR62	DR1
WDR70	DR1
WDR74	DR1
WDR75	DR1
WDR81	DR1
WDR93	DR1
WEE1	DR1
WFIKKN1	DR1
WFS1	DR1
WHAMM	DR1
WIPF2	DR1
WNK1	DR1
WRAP53	DR1
WRN	DR1
WSB1	DR1
WTAP	DR1
WWC1	DR1
WWC2	DR1
WWOX	DR1
WWP2	DR1
XKR7	DR1
XKR9	DR1
XPNPEP3	DR1
XRCC4	DR1
XRCC5	DR1
XRCC6	DR1
XRN2	DR1
XYLB	DR1
YAE1	DR1
YBEY	DR1
YBX1	DR1
YDJC	DR1
YEATS4	DR1
YIPF4	DR1
YJU2	DR1
YLPM1	DR1
YPEL3	DR1
YPEL5	DR1
YTHDC2	DR1
YTHDF2	DR1
YWHAB	DR1
YWHAH	DR1
ZACN	DR1
ZBED4	DR1
ZBTB37	DR1
ZBTB43	DR1
ZBTB45	DR1
ZBTB46	DR1
ZBTB48	DR1
ZBTB49	DR1
ZBTB9	DR1
ZC3H10	DR1
ZC3H12A	DR1
ZC3H15	DR1
ZC3H18	DR1
ZC3H6	DR1
ZCCHC17	DR1
ZCCHC2	DR1
ZCCHC3	DR1
ZCCHC4	DR1
ZCCHC7	DR1
ZCCHC9	DR1
ZCWPW2	DR1
ZDHHC14	DR1
ZDHHC16	DR1
ZDHHC17	DR1
ZDHHC4	DR1
ZFAND6	DR1
ZFP2	DR1
ZFP36	DR1
ZFP69B	DR1
ZFP90	DR1
ZFP91	DR1
ZFP91-CNTF	DR1
ZFPL1	DR1
ZFYVE16	DR1
ZFYVE19	DR1
ZFYVE27	DR1
ZGPAT	DR1
ZKSCAN3	DR1
ZKSCAN5	DR1
ZKSCAN8	DR1
ZKSCAN8P1	DR1
ZMPSTE24	DR1
ZMYM4	DR1
ZNF10	DR1
ZNF101	DR1
ZNF131	DR1
ZNF133	DR1
ZNF134	DR1
ZNF136	DR1
ZNF140	DR1
ZNF143	DR1
ZNF146	DR1
ZNF165	DR1
ZNF169	DR1
ZNF17	DR1
ZNF174	DR1
ZNF181	DR1
ZNF2	DR1
ZNF20	DR1
ZNF207	DR1
ZNF224	DR1
ZNF253	DR1
ZNF254	DR1
ZNF26	DR1
ZNF263	DR1
ZNF282	DR1
ZNF286A	DR1
ZNF286A-TBC1D26	DR1
ZNF30	DR1
ZNF317	DR1
ZNF326	DR1
ZNF335	DR1
ZNF33A	DR1
ZNF346	DR1
ZNF37A	DR1
ZNF397	DR1
ZNF398	DR1
ZNF407	DR1
ZNF408	DR1
ZNF410	DR1
ZNF419	DR1
ZNF431	DR1
ZNF440	DR1
ZNF460	DR1
ZNF48	DR1
ZNF483	DR1
ZNF487	DR1
ZNF491	DR1
ZNF493	DR1
ZNF501	DR1
ZNF512	DR1
ZNF512B	DR1
ZNF514	DR1
ZNF518A	DR1
ZNF526	DR1
ZNF544	DR1
ZNF554	DR1
ZNF555	DR1
ZNF556	DR1
ZNF557	DR1
ZNF567	DR1
ZNF57	DR1
ZNF570	DR1
ZNF572	DR1
ZNF575	DR1
ZNF576	DR1
ZNF587B	DR1
ZNF589	DR1
ZNF593	DR1
ZNF593OS	DR1
ZNF621	DR1
ZNF625	DR1
ZNF627	DR1
ZNF628	DR1
ZNF639	DR1
ZNF646	DR1
ZNF654	DR1
ZNF655	DR1
ZNF66	DR1
ZNF672	DR1
ZNF684	DR1
ZNF687	DR1
ZNF69	DR1
ZNF7	DR1
ZNF700	DR1
ZNF703	DR1
ZNF707	DR1
ZNF710	DR1
ZNF714	DR1
ZNF76	DR1
ZNF761	DR1
ZNF766	DR1
ZNF773	DR1
ZNF778	DR1
ZNF783	DR1
ZNF791	DR1
ZNF8	DR1
ZNF805	DR1
ZNF830	DR1
ZNF844	DR1
ZNF865	DR1
ZNF92	DR1
ZNHIT1	DR1
ZNHIT2	DR1
ZNRD2	DR1
ZPR1	DR1
ZSCAN21	DR1
ZSCAN22	DR1
ZSCAN25	DR1
ZSCAN26	DR1
ZSCAN9	DR1
ZSWIM1	DR1
ZSWIM3	DR1
ZSWIM6	DR1
ZSWIM9	DR1
ZZEF1	DR1
AACS	E2F5
AAMP	E2F5
AAR2	E2F5
AARS1	E2F5
AATF	E2F5
AATK	E2F5
ABAT	E2F5
ABCA7	E2F5
ABCB8	E2F5
ABCC1	E2F5
ABCC10	E2F5
ABCC11	E2F5
ABCC3	E2F5
ABCC6	E2F5
ABCD3	E2F5
ABCE1	E2F5
ABCF1	E2F5
ABCF3	E2F5
ABHD10	E2F5
ABHD14A-ACY1	E2F5
ABHD16B	E2F5
ABHD17A	E2F5
ABHD18	E2F5
ABHD2	E2F5
ABHD4	E2F5
ABHD5	E2F5
ABHD6	E2F5
ABI2	E2F5
ABITRAM	E2F5
ABRAXAS2	E2F5
ABT1	E2F5
ABTB3	E2F5
ACAD8	E2F5
ACAD9	E2F5
ACADM	E2F5
ACADS	E2F5
ACAT2	E2F5
ACBD4	E2F5
ACE	E2F5
ACHE	E2F5
ACIN1	E2F5
ACKR2	E2F5
ACKR3	E2F5
ACLY	E2F5
ACO2	E2F5
ACOT11	E2F5
ACOT13	E2F5
ACOX1	E2F5
ACP1	E2F5
ACSF2	E2F5
ACSF3	E2F5
ACSM3	E2F5
ACSS2	E2F5
ACSS3	E2F5
ACTA1	E2F5
ACTG2	E2F5
ACTL6A	E2F5
ACTN4	E2F5
ACTR2	E2F5
ACTR3	E2F5
ACTR3B	E2F5
ACTR5	E2F5
ACTR6	E2F5
ACVR2A	E2F5
ACVR2B	E2F5
ACY1	E2F5
ACYP2	E2F5
ADAL	E2F5
ADAM11	E2F5
ADAM15	E2F5
ADAM22	E2F5
ADAM9	E2F5
ADAMTS10	E2F5
ADAP2	E2F5
ADARB1	E2F5
ADAT3	E2F5
ADCK1	E2F5
ADCK2	E2F5
ADCY1	E2F5
ADCY4	E2F5
ADCY7	E2F5
ADD1	E2F5
ADGRB3	E2F5
ADGRG6	E2F5
ADGRL3	E2F5
ADGRV1	E2F5
ADHFE1	E2F5
ADK	E2F5
ADM	E2F5
ADO	E2F5
ADORA2B	E2F5
ADPRS	E2F5
ADRA1D	E2F5
ADRM1	E2F5
ADSS1	E2F5
AEN	E2F5
AFAP1L1	E2F5
AFDN	E2F5
AFF1	E2F5
AFG1L	E2F5
AFMID	E2F5
AFTPH	E2F5
AGAP3	E2F5
AGBL3	E2F5
AGBL4	E2F5
AGFG1	E2F5
AGFG2	E2F5
AGK	E2F5
AGL	E2F5
AGO3	E2F5
AGPAT3	E2F5
AGPAT5	E2F5
AGPS	E2F5
AGRP	E2F5
AGTR1	E2F5
AHCYL1	E2F5
AHCYL2	E2F5
AHSA1	E2F5
AHSG	E2F5
AIG1	E2F5
AIMP2	E2F5
AJUBA	E2F5
AKAP1	E2F5
AKAP11	E2F5
AKAP12	E2F5
AKAP5	E2F5
AKAP7	E2F5
AKAP8L	E2F5
AKAP9	E2F5
AKIP1	E2F5
AKIRIN1	E2F5
AKR1D1	E2F5
AKT1	E2F5
AKT1S1	E2F5
AKT2	E2F5
ALAS1	E2F5
ALDH16A1	E2F5
ALDH2	E2F5
ALDH3A2	E2F5
ALDH3B1	E2F5
ALDH5A1	E2F5
ALDOA	E2F5
ALG1	E2F5
ALG10	E2F5
ALG11	E2F5
ALG6	E2F5
ALKBH3	E2F5
ALMS1	E2F5
ALPK1	E2F5
AMD1	E2F5
AMDHD2	E2F5
AMN	E2F5
AMZ2	E2F5
ANAPC11	E2F5
ANAPC16	E2F5
ANAPC4	E2F5
ANG	E2F5
ANGPTL4	E2F5
ANGPTL8	E2F5
ANKAR	E2F5
ANKHD1	E2F5
ANKHD1-EIF4EBP3	E2F5
ANKLE1	E2F5
ANKRD12	E2F5
ANKRD13A	E2F5
ANKRD13B	E2F5
ANKRD13D	E2F5
ANKRD23	E2F5
ANKRD24	E2F5
ANKRD37	E2F5
ANKRD49	E2F5
ANKS1A	E2F5
ANKS4B	E2F5
ANKZF1	E2F5
ANLN	E2F5
ANO6	E2F5
ANO9	E2F5
ANP32B	E2F5
ANPEP	E2F5
ANTKMT	E2F5
ANTXRL	E2F5
ANXA3	E2F5
ANXA4	E2F5
ANXA9	E2F5
AOPEP	E2F5
AOX1	E2F5
AP1G2	E2F5
AP2B1	E2F5
AP4M1	E2F5
AP4S1	E2F5
AP5S1	E2F5
AP5Z1	E2F5
APAF1	E2F5
APBB3	E2F5
APC2	E2F5
APEX1	E2F5
API5	E2F5
APLF	E2F5
APLP2	E2F5
APOA1	E2F5
APOA5	E2F5
APOB	E2F5
APOBEC3B	E2F5
APOC3	E2F5
APOE	E2F5
APOF	E2F5
APOL1	E2F5
APOLD1	E2F5
APOM	E2F5
APPL1	E2F5
AQP11	E2F5
ARF6	E2F5
ARFGAP1	E2F5
ARFGEF2	E2F5
ARFIP1	E2F5
ARFRP1	E2F5
ARHGAP11A	E2F5
ARHGAP11A-SCG5	E2F5
ARHGAP11B	E2F5
ARHGAP26	E2F5
ARHGAP27	E2F5
ARHGAP30	E2F5
ARHGAP33	E2F5
ARHGAP35	E2F5
ARHGAP45	E2F5
ARHGAP5	E2F5
ARHGDIA	E2F5
ARHGEF12	E2F5
ARHGEF16	E2F5
ARHGEF17	E2F5
ARHGEF26	E2F5
ARHGEF28	E2F5
ARHGEF37	E2F5
ARHGEF39	E2F5
ARHGEF40	E2F5
ARID1A	E2F5
ARID1B	E2F5
ARID2	E2F5
ARID3A	E2F5
ARID3B	E2F5
ARID4A	E2F5
ARID5A	E2F5
ARIH1	E2F5
ARIH2	E2F5
ARL13B	E2F5
ARL14EP	E2F5
ARL16	E2F5
ARL2	E2F5
ARL2BP	E2F5
ARL2-SNX15	E2F5
ARL4A	E2F5
ARL4D	E2F5
ARL5B	E2F5
ARL6IP1	E2F5
ARL6IP4	E2F5
ARL6IP6	E2F5
ARL8B	E2F5
ARMC10	E2F5
ARMC2	E2F5
ARMC5	E2F5
ARMC6	E2F5
ARMC7	E2F5
ARMC8	E2F5
ARMH1	E2F5
ARMT1	E2F5
ARPC1A	E2F5
ARPC1B	E2F5
ARPC2	E2F5
ARPC5L	E2F5
ARPIN	E2F5
ARRB2	E2F5
ARRDC1	E2F5
ARRDC2	E2F5
ARSK	E2F5
ARTN	E2F5
ARV1	E2F5
ARVCF	E2F5
AS3MT	E2F5
ASAP2	E2F5
ASB1	E2F5
ASCL2	E2F5
ASDURF	E2F5
ASF1A	E2F5
ASF1B	E2F5
ASH2L	E2F5
ASL	E2F5
ASNSD1	E2F5
ASPHD1	E2F5
ASPSCR1	E2F5
ASXL1	E2F5
ATAD3A	E2F5
ATAD3B	E2F5
ATAD5	E2F5
ATF1	E2F5
ATF4	E2F5
ATF5	E2F5
ATG101	E2F5
ATG16L2	E2F5
ATG2A	E2F5
ATG4B	E2F5
ATG4C	E2F5
ATG9A	E2F5
ATIC	E2F5
ATL1	E2F5
ATM	E2F5
ATN1	E2F5
ATP11A	E2F5
ATP11B	E2F5
ATP1A1	E2F5
ATP1B1	E2F5
ATP23	E2F5
ATP2A1	E2F5
ATP2A2	E2F5
ATP5F1D	E2F5
ATP5MC1	E2F5
ATP5ME	E2F5
ATP6V0A1	E2F5
ATP6V0B	E2F5
ATP6V0C	E2F5
ATP6V0E2	E2F5
ATP6V1A	E2F5
ATP6V1B2	E2F5
ATP6V1C1	E2F5
ATP6V1G1	E2F5
ATP6V1G2-DDX39B	E2F5
ATP9A	E2F5
ATP9B	E2F5
ATRAID	E2F5
ATRN	E2F5
ATXN1L	E2F5
ATXN2L	E2F5
ATXN7	E2F5
ATXN7L2	E2F5
ATXN7L3B	E2F5
AURKAIP1	E2F5
AVL9	E2F5
AVP	E2F5
AXDND1	E2F5
AXIN2	E2F5
AZIN2	E2F5
B3GALT4	E2F5
B3GALT6	E2F5
B3GLCT	E2F5
B3GNT2	E2F5
B3GNT3	E2F5
B3GNT4	E2F5
B4GALNT2	E2F5
B4GALNT4	E2F5
B4GALT7	E2F5
B4GAT1	E2F5
BABAM1	E2F5
BABAM2	E2F5
BAG2	E2F5
BAG4	E2F5
BAHCC1	E2F5
BAHD1	E2F5
BAIAP2	E2F5
BAIAP3	E2F5
BAMBI	E2F5
BANP	E2F5
BARHL1	E2F5
BBLN	E2F5
BBS1	E2F5
BBS5	E2F5
BBS7	E2F5
BBS9	E2F5
BCAP29	E2F5
BCAR1	E2F5
BCAS3	E2F5
BCAS4	E2F5
BCKDHA	E2F5
BCKDK	E2F5
BCL2L1	E2F5
BCL2L11	E2F5
BCL2L12	E2F5
BCL2L2-PABPN1	E2F5
BCL3	E2F5
BCL6B	E2F5
BCR	E2F5
BCS1L	E2F5
BDH1	E2F5
BDH2	E2F5
BDP1	E2F5
BEND6	E2F5
BFAR	E2F5
BHLHE40	E2F5
BHMT	E2F5
BHMT2	E2F5
BICDL1	E2F5
BICRAL	E2F5
BIRC2	E2F5
BIRC5	E2F5
BLCAP	E2F5
BLM	E2F5
BLOC1S1	E2F5
BLOC1S4	E2F5
BLOC1S6	E2F5
BLTP1	E2F5
BMAL1	E2F5
BMAL2	E2F5
BMP2K	E2F5
BMPR1A	E2F5
BMPR2	E2F5
BMS1	E2F5
BNIP1	E2F5
BOK	E2F5
BOLA1	E2F5
BORA	E2F5
BORCS5	E2F5
BORCS6	E2F5
BORCS7	E2F5
BORCS7-ASMT	E2F5
BORCS8	E2F5
BPHL	E2F5
BPIFB2	E2F5
BPTF	E2F5
BRCA2	E2F5
BRD2	E2F5
BRI3	E2F5
BRI3BP	E2F5
BRICD5	E2F5
BRIX1	E2F5
BRMS1L	E2F5
BROX	E2F5
BRPF1	E2F5
BRPF3	E2F5
BRSK1	E2F5
BRWD1	E2F5
BSG	E2F5
BSN	E2F5
BSPRY	E2F5
BTAF1	E2F5
BTBD3	E2F5
BTD	E2F5
BTF3L4	E2F5
BTRC	E2F5
BUB1B	E2F5
BUB3	E2F5
BUD23	E2F5
BUD31	E2F5
BYSL	E2F5
BZW1	E2F5
BZW2	E2F5
C11orf1	E2F5
C12orf29	E2F5
C12orf57	E2F5
C12orf60	E2F5
C12orf75	E2F5
C14orf119	E2F5
C14orf28	E2F5
C14orf93	E2F5
C15orf61	E2F5
C16orf74	E2F5
C16orf86	E2F5
C16orf91	E2F5
C17orf100	E2F5
C17orf49	E2F5
C17orf80	E2F5
C17orf97	E2F5
C18orf21	E2F5
C18orf54	E2F5
C19orf38	E2F5
C19orf44	E2F5
C19orf53	E2F5
C19orf73	E2F5
C19orf85	E2F5
C1orf122	E2F5
C1orf232	E2F5
C1orf35	E2F5
C1orf50	E2F5
C1orf53	E2F5
C1orf54	E2F5
C1orf56	E2F5
C1QTNF8	E2F5
C1QTNF9B	E2F5
C2	E2F5
C20orf144	E2F5
C20orf204	E2F5
C20orf27	E2F5
C2CD4A	E2F5
C2orf15	E2F5
C2orf49	E2F5
C2orf50	E2F5
C2orf69	E2F5
C2orf92	E2F5
C3orf38	E2F5
C3orf80	E2F5
C4orf33	E2F5
C4orf47	E2F5
C5orf22	E2F5
C5orf24	E2F5
C6orf120	E2F5
C7orf57	E2F5
C8orf33	E2F5
C8orf44-SGK3	E2F5
C8orf58	E2F5
C9orf24	E2F5
C9orf43	E2F5
C9orf50	E2F5
C9orf85	E2F5
CA11	E2F5
CAB39	E2F5
CABIN1	E2F5
CABLES1	E2F5
CABLES2	E2F5
CABP1	E2F5
CACFD1	E2F5
CACNA1G	E2F5
CACNB3	E2F5
CACNG1	E2F5
CACYBP	E2F5
CAD	E2F5
CADM2	E2F5
CADM4	E2F5
CALB2	E2F5
CALCOCO2	E2F5
CALM1	E2F5
CALM3	E2F5
CALML6	E2F5
CALR	E2F5
CAMK2G	E2F5
CAMK2N1	E2F5
CAMKV	E2F5
CAMLG	E2F5
CAMTA1	E2F5
CAMTA2	E2F5
CAND1	E2F5
CANX	E2F5
CAPN1	E2F5
CAPN10	E2F5
CAPN11	E2F5
CAPN15	E2F5
CAPRIN1	E2F5
CAPS	E2F5
CAPZA1	E2F5
CARD19	E2F5
CARD9	E2F5
CARF	E2F5
CARHSP1	E2F5
CARM1	E2F5
CARMIL1	E2F5
CARMIL2	E2F5
CARMIL3	E2F5
CASC3	E2F5
CASD1	E2F5
CASP2	E2F5
CASP7	E2F5
CASP8	E2F5
CASP8AP2	E2F5
CASS4	E2F5
CAT	E2F5
CATIP	E2F5
CATSPERD	E2F5
CATSPERZ	E2F5
CAV1	E2F5
CBFA2T2	E2F5
CBFB	E2F5
CBL	E2F5
CBR1	E2F5
CBR3	E2F5
CBX3	E2F5
CBX4	E2F5
CBX8	E2F5
CBY1	E2F5
CBY3	E2F5
CC2D1A	E2F5
CC2D2B	E2F5
CCDC102B	E2F5
CCDC103	E2F5
CCDC107	E2F5
CCDC137	E2F5
CCDC138	E2F5
CCDC142	E2F5
CCDC146	E2F5
CCDC150	E2F5
CCDC157	E2F5
CCDC163	E2F5
CCDC167	E2F5
CCDC170	E2F5
CCDC171	E2F5
CCDC174	E2F5
CCDC18	E2F5
CCDC200	E2F5
CCDC24	E2F5
CCDC27	E2F5
CCDC28A	E2F5
CCDC30	E2F5
CCDC39	E2F5
CCDC40	E2F5
CCDC50	E2F5
CCDC57	E2F5
CCDC7	E2F5
CCDC77	E2F5
CCDC78	E2F5
CCDC83	E2F5
CCDC85B	E2F5
CCDC89	E2F5
CCDC96	E2F5
CCL19	E2F5
CCM2	E2F5
CCNB1	E2F5
CCNB2	E2F5
CCND3	E2F5
CCNDBP1	E2F5
CCNE1	E2F5
CCNF	E2F5
CCNG1	E2F5
CCNG2	E2F5
CCNJ	E2F5
CCNK	E2F5
CCNL2	E2F5
CCNT2	E2F5
CCNYL1	E2F5
CCP110	E2F5
CCR10	E2F5
CCS	E2F5
CCSER2	E2F5
CCT2	E2F5
CCT5	E2F5
CCT6A	E2F5
CCT7	E2F5
CD276	E2F5
CD46	E2F5
CD55	E2F5
CD68	E2F5
CD7	E2F5
CD74	E2F5
CDC123	E2F5
CDC14B	E2F5
CDC16	E2F5
CDC20	E2F5
CDC25B	E2F5
CDC34	E2F5
CDC37L1	E2F5
CDC40	E2F5
CDC42	E2F5
CDC42EP1	E2F5
CDC42EP2	E2F5
CDC42EP5	E2F5
CDC45	E2F5
CDC5L	E2F5
CDC6	E2F5
CDC7	E2F5
CDC73	E2F5
CDCA2	E2F5
CDCA7	E2F5
CDCA8	E2F5
CDH13	E2F5
CDH15	E2F5
CDHR2	E2F5
CDIN1	E2F5
CDK1	E2F5
CDK12	E2F5
CDK13	E2F5
CDK2	E2F5
CDK2AP2	E2F5
CDK3	E2F5
CDK5R1	E2F5
CDK8	E2F5
CDKAL1	E2F5
CDKN2AIP	E2F5
CDKN2C	E2F5
CDKN2D	E2F5
CDKN3	E2F5
CDS1	E2F5
CDS2	E2F5
CDT1	E2F5
CDX2	E2F5
CEACAM20	E2F5
CEBPA	E2F5
CEBPB	E2F5
CEBPD	E2F5
CEBPG	E2F5
CEBPZOS	E2F5
CELSR1	E2F5
CELSR2	E2F5
CELSR3	E2F5
CEMIP	E2F5
CEMP1	E2F5
CENPA	E2F5
CENPB	E2F5
CENPF	E2F5
CENPH	E2F5
CENPN	E2F5
CENPO	E2F5
CENPP	E2F5
CENPQ	E2F5
CENPS	E2F5
CENPS-CORT	E2F5
CENPW	E2F5
CENPX	E2F5
CEP126	E2F5
CEP135	E2F5
CEP170B	E2F5
CEP192	E2F5
CEP250	E2F5
CEP295	E2F5
CEP350	E2F5
CEP43	E2F5
CEP44	E2F5
CEP55	E2F5
CEP57	E2F5
CEP57L1	E2F5
CEP63	E2F5
CEP68	E2F5
CEP78	E2F5
CEP85	E2F5
CEP95	E2F5
CEPT1	E2F5
CERS6	E2F5
CES2	E2F5
CFAP119	E2F5
CFAP141	E2F5
CFAP221	E2F5
CFAP299	E2F5
CFAP36	E2F5
CFAP52	E2F5
CFAP54	E2F5
CFAP57	E2F5
CFAP61	E2F5
CFAP65	E2F5
CFAP70	E2F5
CFAP97D1	E2F5
CFB	E2F5
CFI	E2F5
CGRRF1	E2F5
CHAC2	E2F5
CHAD	E2F5
CHAF1A	E2F5
CHAF1B	E2F5
CHAMP1	E2F5
CHAT	E2F5
CHCHD1	E2F5
CHCHD10	E2F5
CHCHD7	E2F5
CHCT1	E2F5
CHD1L	E2F5
CHD8	E2F5
CHD9	E2F5
CHEK1	E2F5
CHGA	E2F5
CHGB	E2F5
CHMP1B	E2F5
CHMP4C	E2F5
CHMP5	E2F5
CHMP6	E2F5
CHP1	E2F5
CHRAC1	E2F5
CHRNB1	E2F5
CHRNB2	E2F5
CHST14	E2F5
CHST3	E2F5
CHTF18	E2F5
CHTOP	E2F5
CIAO1	E2F5
CIC	E2F5
CIDEB	E2F5
CIPC	E2F5
CIRBP	E2F5
CISD1	E2F5
CISD2	E2F5
CISD3	E2F5
CITED2	E2F5
CIZ1	E2F5
CKAP2	E2F5
CKLF	E2F5
CKLF-CMTM1	E2F5
CKS1B	E2F5
CKS2	E2F5
CLASRP	E2F5
CLCN6	E2F5
CLDN15	E2F5
CLDND2	E2F5
CLEC11A	E2F5
CLEC16A	E2F5
CLIC1	E2F5
CLIC4	E2F5
CLIP3	E2F5
CLK2	E2F5
CLK3	E2F5
CLPP	E2F5
CLTCL1	E2F5
CLUAP1	E2F5
CLYBL	E2F5
CMAS	E2F5
CMC1	E2F5
CMPK1	E2F5
CMSS1	E2F5
CMTM3	E2F5
CMTM8	E2F5
CMTR1	E2F5
CNBD2	E2F5
CNGA4	E2F5
CNIH2	E2F5
CNIH3	E2F5
CNNM1	E2F5
CNNM2	E2F5
CNNM3	E2F5
CNNM4	E2F5
CNOT11	E2F5
CNOT2	E2F5
CNOT3	E2F5
CNOT6	E2F5
CNOT8	E2F5
CNOT9	E2F5
CNP	E2F5
CNPY3	E2F5
CNTD1	E2F5
CNTLN	E2F5
CNTN4	E2F5
CNTNAP1	E2F5
CNTNAP5	E2F5
CNTRL	E2F5
COA6	E2F5
COA8	E2F5
COASY	E2F5
COCH	E2F5
COG1	E2F5
COG6	E2F5
COL20A1	E2F5
COL27A1	E2F5
COL9A3	E2F5
COLGALT1	E2F5
COMMD1	E2F5
COMMD10	E2F5
COMMD4	E2F5
COMMD7	E2F5
COMT	E2F5
COPG1	E2F5
COPS6	E2F5
COPS7A	E2F5
COPS7B	E2F5
COPS8	E2F5
COPZ2	E2F5
COQ10A	E2F5
COQ10B	E2F5
COQ6	E2F5
COQ7	E2F5
COQ9	E2F5
CORO6	E2F5
COX10	E2F5
COX20	E2F5
COX4I1	E2F5
COX5B	E2F5
COX8A	E2F5
CPD	E2F5
CPEB2	E2F5
CPLX2	E2F5
CPNE9	E2F5
CPPED1	E2F5
CPSF2	E2F5
CPSF3	E2F5
CPSF4	E2F5
CPSF6	E2F5
CPT2	E2F5
CRACD	E2F5
CRACR2B	E2F5
CRAMP1	E2F5
CRCP	E2F5
CREB1	E2F5
CREB3	E2F5
CREB3L4	E2F5
CRELD1	E2F5
CRELD2	E2F5
CREM	E2F5
CRH	E2F5
CRIM1	E2F5
CRIPT	E2F5
CRKL	E2F5
CRLF1	E2F5
CRLS1	E2F5
CROT	E2F5
CRTAP	E2F5
CRTC3	E2F5
CRYBG1	E2F5
CRYBG2	E2F5
CRYBG3	E2F5
CRYZL1	E2F5
CSDE1	E2F5
CSE1L	E2F5
CSF3	E2F5
CSF3R	E2F5
CSNK1D	E2F5
CSNK1G2	E2F5
CSNK2B	E2F5
CSPP1	E2F5
CSTF1	E2F5
CSTPP1	E2F5
CTCF	E2F5
CTDNEP1	E2F5
CTDP1	E2F5
CTDSP1	E2F5
CTDSPL	E2F5
CTDSPL2	E2F5
CTHRC1	E2F5
CTIF	E2F5
CTNNBL1	E2F5
CTNS	E2F5
CTPS1	E2F5
CTR9	E2F5
CTSA	E2F5
CTU2	E2F5
CTXN1	E2F5
CTXN2	E2F5
CUEDC1	E2F5
CUEDC2	E2F5
CUL1	E2F5
CUL4A	E2F5
CUL5	E2F5
CUL9	E2F5
CUTA	E2F5
CUX1	E2F5
CWC25	E2F5
CX3CL1	E2F5
CXADR	E2F5
CXXC5	E2F5
CYB561	E2F5
CYB5D1	E2F5
CYB5D2	E2F5
CYB5R3	E2F5
CYB5R4	E2F5
CYFIP2	E2F5
CYGB	E2F5
CYLD	E2F5
CYP20A1	E2F5
CYP27A1	E2F5
CYP2E1	E2F5
CYP2W1	E2F5
CYS1	E2F5
CYSTM1	E2F5
CYTH2	E2F5
D2HGDH	E2F5
DAG1	E2F5
DAGLA	E2F5
DAP3	E2F5
DARS2	E2F5
DAZAP1	E2F5
DBF4	E2F5
DBF4B	E2F5
DBI	E2F5
DBN1	E2F5
DBNDD2	E2F5
DCAF10	E2F5
DCAF11	E2F5
DCAF13	E2F5
DCAF15	E2F5
DCAF17	E2F5
DCAF4	E2F5
DCAF6	E2F5
DCAF7	E2F5
DCAKD	E2F5
DCK	E2F5
DCLRE1B	E2F5
DCP2	E2F5
DCPS	E2F5
DCST2	E2F5
DCTN3	E2F5
DCTN5	E2F5
DCTN6	E2F5
DCUN1D4	E2F5
DDB2	E2F5
DDI2	E2F5
DDIAS	E2F5
DDIT4	E2F5
DDX1	E2F5
DDX11	E2F5
DDX18	E2F5
DDX19A	E2F5
DDX19B	E2F5
DDX20	E2F5
DDX21	E2F5
DDX27	E2F5
DDX39B	E2F5
DDX46	E2F5
DDX49	E2F5
DDX5	E2F5
DDX50	E2F5
DDX52	E2F5
DDX55	E2F5
DECR1	E2F5
DEF8	E2F5
DELE1	E2F5
DENND2C	E2F5
DEPDC5	E2F5
DEPTOR	E2F5
DERA	E2F5
DESI2	E2F5
DFFB	E2F5
DGCR8	E2F5
DGKA	E2F5
DGKD	E2F5
DGKE	E2F5
DGLUCY	E2F5
DGUOK	E2F5
DHDDS	E2F5
DHRS1	E2F5
DHRS11	E2F5
DHRS2	E2F5
DHRS4	E2F5
DHRS4L2	E2F5
DHTKD1	E2F5
DHX30	E2F5
DHX33	E2F5
DHX35	E2F5
DHX40	E2F5
DHX8	E2F5
DIDO1	E2F5
DIP2A	E2F5
DIS3L	E2F5
DISC1	E2F5
DISP3	E2F5
DIXDC1	E2F5
DKK1	E2F5
DLAT	E2F5
DLL4	E2F5
DLX1	E2F5
DLX2	E2F5
DLX4	E2F5
DMAC2L	E2F5
DMAP1	E2F5
DMBX1	E2F5
DMPK	E2F5
DMTF1	E2F5
DMWD	E2F5
DNAAF1	E2F5
DNAAF5	E2F5
DNAAF9	E2F5
DNAH17	E2F5
DNAJA1	E2F5
DNAJA3	E2F5
DNAJB11	E2F5
DNAJB4	E2F5
DNAJB9	E2F5
DNAJC10	E2F5
DNAJC16	E2F5
DNAJC17	E2F5
DNAJC21	E2F5
DNAJC25	E2F5
DNAJC25-GNG10	E2F5
DNAJC3	E2F5
DNAJC30	E2F5
DNAJC5	E2F5
DNASE1	E2F5
DNM1	E2F5
DNM2	E2F5
DNMT3B	E2F5
DNTTIP1	E2F5
DOCK6	E2F5
DOK1	E2F5
DOLPP1	E2F5
DOP1A	E2F5
DOP1B	E2F5
DPAGT1	E2F5
DPEP3	E2F5
DPH1	E2F5
DPM3	E2F5
DPP3	E2F5
DPY19L3	E2F5
DPY19L4	E2F5
DPYSL4	E2F5
DR1	E2F5
DRAM1	E2F5
DRAP1	E2F5
DRC3	E2F5
DRG1	E2F5
DSG2	E2F5
DSP	E2F5
DSTN	E2F5
DTD1	E2F5
DTL	E2F5
DTNB	E2F5
DTWD1	E2F5
DTX3L	E2F5
DTX4	E2F5
DTYMK	E2F5
DUS1L	E2F5
DUS4L	E2F5
DUS4L-BCAP29	E2F5
DUSP22	E2F5
DUSP28	E2F5
DUT	E2F5
DVL1	E2F5
DVL2	E2F5
DVL3	E2F5
DYNC1H1	E2F5
DYNC1I2	E2F5
DYNC2H1	E2F5
DYNC2I1	E2F5
DYNC2LI1	E2F5
DYNLL1	E2F5
DYNLL2	E2F5
DYNLRB1	E2F5
DYNLRB2	E2F5
DYRK1A	E2F5
DYRK2	E2F5
DYRK3	E2F5
DZIP3	E2F5
E2F3	E2F5
E2F5	E2F5
E4F1	E2F5
EAF2	E2F5
ECT2	E2F5
EDC4	E2F5
EDEM1	E2F5
EDRF1	E2F5
EEF1AKMT3	E2F5
EEF1AKMT4	E2F5
EEF1AKMT4-ECE2	E2F5
EEF1B2	E2F5
EEF2K	E2F5
EEFSEC	E2F5
EEPD1	E2F5
EFCAB13	E2F5
EFCAB2	E2F5
EFCAB5	E2F5
EFCAB7	E2F5
EFHC1	E2F5
EFNA1	E2F5
EFNA2	E2F5
EFNA4	E2F5
EFNA4-EFNA3	E2F5
EFR3A	E2F5
EFR3B	E2F5
EGLN2	E2F5
EGR1	E2F5
EGR4	E2F5
EHMT1	E2F5
EI24	E2F5
EIF1	E2F5
EIF2A	E2F5
EIF2AK4	E2F5
EIF2B5	E2F5
EIF3B	E2F5
EIF3K	E2F5
EIF4A1	E2F5
EIF4A2	E2F5
EIF4B	E2F5
EIF4E2	E2F5
EIF4EBP1	E2F5
EIF4EBP2	E2F5
EIF4EBP3	E2F5
EIF4G1	E2F5
EIF4H	E2F5
EIF5	E2F5
EIF5A	E2F5
EIF5B	E2F5
ELAC1	E2F5
ELMO2	E2F5
ELMOD3	E2F5
ELOVL3	E2F5
ELP5	E2F5
EMC2	E2F5
EMC4	E2F5
EMC6	E2F5
EMC9	E2F5
EME1	E2F5
EME2	E2F5
EMG1	E2F5
EML3	E2F5
EML4	E2F5
EML6	E2F5
EMSY	E2F5
EMX1	E2F5
ENDOV	E2F5
ENGASE	E2F5
ENO3	E2F5
ENOPH1	E2F5
ENPP1	E2F5
ENPP3	E2F5
ENPP7	E2F5
ENTPD2	E2F5
ENTPD6	E2F5
ENTPD7	E2F5
ENY2	E2F5
EP400	E2F5
EPB41L5	E2F5
EPC2	E2F5
EPDR1	E2F5
EPHA1	E2F5
EPHA6	E2F5
EPHX1	E2F5
EPHX2	E2F5
EPN3	E2F5
EPS8L2	E2F5
ERBB2	E2F5
ERC1	E2F5
ERCC1	E2F5
ERF	E2F5
ERFE	E2F5
ERGIC3	E2F5
ERI1	E2F5
ERLEC1	E2F5
ERMARD	E2F5
ERP29	E2F5
ESCO2	E2F5
ESPL1	E2F5
ESPN	E2F5
ESYT1	E2F5
ESYT3	E2F5
ETAA1	E2F5
ETFDH	E2F5
ETHE1	E2F5
ETNK1	E2F5
ETS2	E2F5
ETV2	E2F5
EVA1B	E2F5
EVI5L	E2F5
EVL	E2F5
EWSR1	E2F5
EXO1	E2F5
EXO5	E2F5
EXOC3	E2F5
EXOC3L1	E2F5
EXOC4	E2F5
EXOC7	E2F5
EXOSC2	E2F5
EXOSC4	E2F5
EXOSC7	E2F5
EXOSC8	E2F5
EXOSC9	E2F5
EXT2	E2F5
F10	E2F5
F2R	E2F5
FAAH	E2F5
FAAP24	E2F5
FABP5	E2F5
FADD	E2F5
FADS2	E2F5
FAF2	E2F5
FAHD1	E2F5
FAHD2A	E2F5
FAIM	E2F5
FAM110A	E2F5
FAM111A	E2F5
FAM111B	E2F5
FAM114A1	E2F5
FAM117A	E2F5
FAM117B	E2F5
FAM120A	E2F5
FAM131A	E2F5
FAM131B	E2F5
FAM149B1	E2F5
FAM151B	E2F5
FAM162A	E2F5
FAM166C	E2F5
FAM174A	E2F5
FAM177A1	E2F5
FAM187A	E2F5
FAM193A	E2F5
FAM200B	E2F5
FAM20B	E2F5
FAM20C	E2F5
FAM210B	E2F5
FAM216A	E2F5
FAM222A	E2F5
FAM228B	E2F5
FAM234B	E2F5
FAM24A	E2F5
FAM43A	E2F5
FAM47E	E2F5
FAM47E-STBD1	E2F5
FAM53C	E2F5
FAM81A	E2F5
FAM83C	E2F5
FAM83D	E2F5
FAM89B	E2F5
FAM8A1	E2F5
FAM91A1	E2F5
FAM98B	E2F5
FAM98C	E2F5
FANCD2	E2F5
FANCE	E2F5
FANCG	E2F5
FANCI	E2F5
FANCM	E2F5
FANK1	E2F5
FARP1	E2F5
FARP2	E2F5
FARS2	E2F5
FASTKD2	E2F5
FAU	E2F5
FBH1	E2F5
FBLL1	E2F5
FBLN1	E2F5
FBRS	E2F5
FBXL15	E2F5
FBXL18	E2F5
FBXL19	E2F5
FBXO22	E2F5
FBXO28	E2F5
FBXO31	E2F5
FBXO34	E2F5
FBXO36	E2F5
FBXO4	E2F5
FBXO45	E2F5
FBXO6	E2F5
FBXW8	E2F5
FCGRT	E2F5
FCHO1	E2F5
FCHSD1	E2F5
FCN3	E2F5
FCSK	E2F5
FDPS	E2F5
FDXR	E2F5
FEM1A	E2F5
FEM1B	E2F5
FEN1	E2F5
FER	E2F5
FERMT1	E2F5
FGD4	E2F5
FGF11	E2F5
FGF18	E2F5
FGFR3	E2F5
FGFRL1	E2F5
FGG	E2F5
FGGY	E2F5
FGL1	E2F5
FHAD1	E2F5
FHIP1A	E2F5
FHIP2A	E2F5
FHIP2B	E2F5
FICD	E2F5
FIP1L1	E2F5
FJX1	E2F5
FKBP10	E2F5
FKBP1B	E2F5
FKBP2	E2F5
FKBP9	E2F5
FLAD1	E2F5
FLNB	E2F5
FLOT1	E2F5
FLT3LG	E2F5
FLVCR1	E2F5
FLYWCH1	E2F5
FLYWCH2	E2F5
FMNL2	E2F5
FN3K	E2F5
FN3KRP	E2F5
FNBP1	E2F5
FNBP4	E2F5
FNDC1	E2F5
FNDC3A	E2F5
FNDC4	E2F5
FNDC8	E2F5
FNIP2	E2F5
FNTB	E2F5
FOS	E2F5
FOSB	E2F5
FOSL1	E2F5
FOXA3	E2F5
FOXC1	E2F5
FOXD2	E2F5
FOXJ1	E2F5
FOXK1	E2F5
FOXK2	E2F5
FOXN2	E2F5
FOXO3	E2F5
FOXQ1	E2F5
FOXRED1	E2F5
FRAS1	E2F5
FRAT1	E2F5
FRG1	E2F5
FRMD8	E2F5
FRS3	E2F5
FSCN1	E2F5
FSCN2	E2F5
FTCD	E2F5
FTL	E2F5
FTSJ3	E2F5
FUBP3	E2F5
FUS	E2F5
FUT11	E2F5
FUT4	E2F5
FUT6	E2F5
FUT8	E2F5
FYTTD1	E2F5
FZD6	E2F5
FZR1	E2F5
G2E3	E2F5
G3BP1	E2F5
G6PC3	E2F5
GAA	E2F5
GAB1	E2F5
GABARAP	E2F5
GABARAPL2	E2F5
GABPA	E2F5
GAD1	E2F5
GADD45A	E2F5
GADD45B	E2F5
GAL3ST2	E2F5
GALK1	E2F5
GALM	E2F5
GALNS	E2F5
GALNT1	E2F5
GALNT11	E2F5
GALNT15	E2F5
GALR2	E2F5
GAMT	E2F5
GAN	E2F5
GANC	E2F5
GAPDH	E2F5
GAPVD1	E2F5
GAS2	E2F5
GAS2L1	E2F5
GAS2L3	E2F5
GAS6	E2F5
GAS8	E2F5
GATA6	E2F5
GATAD1	E2F5
GATAD2A	E2F5
GATC	E2F5
GATD1	E2F5
GBA2	E2F5
GBF1	E2F5
GCC2	E2F5
GCHFR	E2F5
GCKR	E2F5
GDF5	E2F5
GDF7	E2F5
GDPGP1	E2F5
GEMIN2	E2F5
GEMIN6	E2F5
GEMIN7	E2F5
GEN1	E2F5
GET3	E2F5
GET4	E2F5
GFER	E2F5
GFM1	E2F5
GFRA4	E2F5
GGA1	E2F5
GGNBP2	E2F5
GGT1	E2F5
GID8	E2F5
GIGYF2	E2F5
GINS1	E2F5
GINS4	E2F5
GIPC2	E2F5
GIT1	E2F5
GJD3	E2F5
GLCCI1	E2F5
GLCE	E2F5
GLE1	E2F5
GLI4	E2F5
GLIS2	E2F5
GLMP	E2F5
GLRA1	E2F5
GLRX3	E2F5
GLRX5	E2F5
GLS	E2F5
GLTPD2	E2F5
GLYR1	E2F5
GMCL1	E2F5
GMNN	E2F5
GMPPA	E2F5
GMPR2	E2F5
GNAI2	E2F5
GNAL	E2F5
GNAZ	E2F5
GNB2	E2F5
GNG3	E2F5
GNG8	E2F5
GNMT	E2F5
GNPAT	E2F5
GNPTG	E2F5
GOLGA4	E2F5
GOLGA7B	E2F5
GOLT1B	E2F5
GORASP2	E2F5
GPAA1	E2F5
GPALPP1	E2F5
GPAT4	E2F5
GPATCH1	E2F5
GPATCH3	E2F5
GPBP1	E2F5
GPD2	E2F5
GPHN	E2F5
GPI	E2F5
GPN1	E2F5
GPR107	E2F5
GPR108	E2F5
GPR137C	E2F5
GPR150	E2F5
GPR162	E2F5
GPR17	E2F5
GPR3	E2F5
GPR35	E2F5
GPR6	E2F5
GPRC5C	E2F5
GPS1	E2F5
GPSM2	E2F5
GPT2	E2F5
GPX1	E2F5
GPX3	E2F5
GPX4	E2F5
GPX7	E2F5
GRB7	E2F5
GREB1L	E2F5
GRHL1	E2F5
GRIN1	E2F5
GRINA	E2F5
GRK4	E2F5
GRK5	E2F5
GRM1	E2F5
GRM2	E2F5
GRN	E2F5
GRPEL2	E2F5
GRWD1	E2F5
GSDMD	E2F5
GSE1	E2F5
GSTCD	E2F5
GSTM4	E2F5
GSTZ1	E2F5
GSX1	E2F5
GTF2E1	E2F5
GTF2H1	E2F5
GTF2H3	E2F5
GTF2H4	E2F5
GTF2H5	E2F5
GTF3C4	E2F5
GTF3C5	E2F5
GTF3C6	E2F5
GTPBP1	E2F5
GTPBP4	E2F5
GTSE1	E2F5
GUK1	E2F5
GVQW3	E2F5
GZF1	E2F5
H1-0	E2F5
H1-10	E2F5
H1-2	E2F5
H1-4	E2F5
H1-5	E2F5
H2AC11	E2F5
H2AC12	E2F5
H2AC13	E2F5
H2AC14	E2F5
H2AC15	E2F5
H2AC16	E2F5
H2AC17	E2F5
H2AC20	E2F5
H2AC21	E2F5
H2AC4	E2F5
H2AC6	E2F5
H2AC7	E2F5
H2AC8	E2F5
H2AX	E2F5
H2AZ1	E2F5
H2BC10	E2F5
H2BC12	E2F5
H2BC13	E2F5
H2BC14	E2F5
H2BC15	E2F5
H2BC17	E2F5
H2BC21	E2F5
H2BC3	E2F5
H2BC5	E2F5
H2BC7	E2F5
H2BC8	E2F5
H2BC9	E2F5
H3-3A	E2F5
H3C1	E2F5
H3C10	E2F5
H3C2	E2F5
H3C3	E2F5
H3C4	E2F5
H3C6	E2F5
H3C7	E2F5
H3C8	E2F5
H4C1	E2F5
H4C11	E2F5
H4C12	E2F5
H4C2	E2F5
H4C3	E2F5
H4C4	E2F5
H4C5	E2F5
H4C6	E2F5
HACD3	E2F5
HADH	E2F5
HADHB	E2F5
HAMP	E2F5
HAPSTR1	E2F5
HARS2	E2F5
HAS3	E2F5
HASPIN	E2F5
HAT1	E2F5
HAUS2	E2F5
HAUS5	E2F5
HBQ1	E2F5
HCFC1R1	E2F5
HCFC2	E2F5
HCN2	E2F5
HCN3	E2F5
HCRT	E2F5
HCST	E2F5
HDAC10	E2F5
HDAC11	E2F5
HDAC3	E2F5
HDGF	E2F5
HDGFL2	E2F5
HEATR5B	E2F5
HEBP2	E2F5
HECTD2	E2F5
HELLS	E2F5
HERC3	E2F5
HERPUD1	E2F5
HES1	E2F5
HES3	E2F5
HES6	E2F5
HES7	E2F5
HEXB	E2F5
HEXD	E2F5
HEXIM1	E2F5
HEXIM2	E2F5
HFE	E2F5
HGFAC	E2F5
HGH1	E2F5
HGS	E2F5
HGSNAT	E2F5
HHAT	E2F5
HHEX	E2F5
HIC1	E2F5
HIF1AN	E2F5
HIGD2A	E2F5
HILPDA	E2F5
HINFP	E2F5
HINT3	E2F5
HIPK3	E2F5
HIVEP1	E2F5
HK2	E2F5
HLA-E	E2F5
HLF	E2F5
HM13	E2F5
HMBOX1	E2F5
HMBS	E2F5
HMCES	E2F5
HMG20A	E2F5
HMGA1	E2F5
HMGA2	E2F5
HMGCL	E2F5
HMGCR	E2F5
HMGN2	E2F5
HMGN4	E2F5
HMGXB3	E2F5
HMGXB4	E2F5
HMMR	E2F5
HMOX2	E2F5
HMX2	E2F5
HNF1A	E2F5
HNF4A	E2F5
HNF4G	E2F5
HNRNPA1	E2F5
HNRNPA3	E2F5
HNRNPAB	E2F5
HNRNPH3	E2F5
HNRNPM	E2F5
HNRNPUL1	E2F5
HOOK1	E2F5
HOOK3	E2F5
HORMAD2	E2F5
HOXA9	E2F5
HOXB6	E2F5
HPCA	E2F5
HPCAL1	E2F5
HPN	E2F5
HPS3	E2F5
HROB	E2F5
HRURF	E2F5
HS3ST2	E2F5
HS3ST3B1	E2F5
HSCB	E2F5
HSD11B1L	E2F5
HSD11B2	E2F5
HSD17B12	E2F5
HSD17B6	E2F5
HSD17B8	E2F5
HSD3B7	E2F5
HSDL2	E2F5
HSF1	E2F5
HSF2	E2F5
HSF4	E2F5
HSP90AB1	E2F5
HSP90B1	E2F5
HSPA14	E2F5
HSPA1A	E2F5
HSPA4	E2F5
HSPA4L	E2F5
HSPB1	E2F5
HSPB9	E2F5
HSPE1	E2F5
HSPE1-MOB4	E2F5
HTD2	E2F5
HTR5A	E2F5
HTRA2	E2F5
HTT	E2F5
HYAL1	E2F5
HYDIN	E2F5
IARS2	E2F5
IBA57	E2F5
ICAM1	E2F5
ICE1	E2F5
ID1	E2F5
ID2	E2F5
ID3	E2F5
ID4	E2F5
IDH3A	E2F5
IDH3B	E2F5
IDNK	E2F5
IER3	E2F5
IER5	E2F5
IFFO1	E2F5
IFI27L1	E2F5
IFIT5	E2F5
IFT52	E2F5
IFT74	E2F5
IGF1R	E2F5
IGF2BP1	E2F5
IGF2R	E2F5
IGFBP6	E2F5
IGFLR1	E2F5
IGHMBP2	E2F5
IKZF4	E2F5
IL10RB	E2F5
IL11RA	E2F5
IL17RB	E2F5
IL17RC	E2F5
IL17RE	E2F5
IL17REL	E2F5
IL1R1	E2F5
IL22RA1	E2F5
IL32	E2F5
IL4R	E2F5
ILF3	E2F5
IMP3	E2F5
IMP4	E2F5
IMPA2	E2F5
IMPACT	E2F5
INAFM1	E2F5
INAVA	E2F5
INCA1	E2F5
INCENP	E2F5
ING1	E2F5
ING2	E2F5
ING3	E2F5
ING5	E2F5
INHBE	E2F5
INKA1	E2F5
INO80E	E2F5
INPP1	E2F5
INPP4A	E2F5
INPP5D	E2F5
INPP5F	E2F5
INPPL1	E2F5
INSIG2	E2F5
INSM2	E2F5
INTS10	E2F5
INTS15	E2F5
INTS2	E2F5
INTS5	E2F5
IP6K1	E2F5
IP6K2	E2F5
IPO11	E2F5
IPO13	E2F5
IPO7	E2F5
IPO9	E2F5
IQANK1	E2F5
IQCC	E2F5
IQCE	E2F5
IQCH	E2F5
IQCK	E2F5
IQGAP1	E2F5
IQGAP2	E2F5
IQSEC3	E2F5
IRAK2	E2F5
IREB2	E2F5
IRF2BP1	E2F5
IRF9	E2F5
ISCU	E2F5
ISG15	E2F5
ISL2	E2F5
ISLR2	E2F5
ISM1	E2F5
ISOC1	E2F5
IST1	E2F5
ITCH	E2F5
ITGA1	E2F5
ITGA6	E2F5
ITGAV	E2F5
ITGB4	E2F5
ITK	E2F5
ITPA	E2F5
ITPKC	E2F5
ITPR3	E2F5
ITPRID2	E2F5
ITPRIPL2	E2F5
ITSN1	E2F5
IVD	E2F5
IZUMO1	E2F5
IZUMO4	E2F5
JADE1	E2F5
JAGN1	E2F5
JARID2	E2F5
JKAMP	E2F5
JMJD7	E2F5
JMJD7-PLA2G4B	E2F5
JPH4	E2F5
JPT2	E2F5
JRKL	E2F5
JUNB	E2F5
JUND	E2F5
KANK1	E2F5
KAT14	E2F5
KAT2B	E2F5
KAT5	E2F5
KAT6B	E2F5
KAT7	E2F5
KATNAL2	E2F5
KATNB1	E2F5
KAZALD1	E2F5
KBTBD11-OT1	E2F5
KCMF1	E2F5
KCNAB2	E2F5
KCNH4	E2F5
KCNH6	E2F5
KCNK13	E2F5
KCNS2	E2F5
KCTD11	E2F5
KCTD16	E2F5
KCTD17	E2F5
KCTD2	E2F5
KCTD20	E2F5
KCTD3	E2F5
KDM1B	E2F5
KDM2A	E2F5
KDM3A	E2F5
KDM4A	E2F5
KDM4B	E2F5
KDM4D	E2F5
KDM8	E2F5
KHDC4	E2F5
KHDRBS1	E2F5
KHK	E2F5
KHNYN	E2F5
KIAA0232	E2F5
KIAA0586	E2F5
KIAA1328	E2F5
KIAA1522	E2F5
KIAA1586	E2F5
KIAA1671	E2F5
KIAA1958	E2F5
KIF11	E2F5
KIF15	E2F5
KIF1C	E2F5
KIF20A	E2F5
KIF20B	E2F5
KIF22	E2F5
KIF23	E2F5
KIF26A	E2F5
KIF2A	E2F5
KIF2C	E2F5
KIF3B	E2F5
KIF5A	E2F5
KIFBP	E2F5
KIFC1	E2F5
KIFC2	E2F5
KISS1	E2F5
KISS1R	E2F5
KLC1	E2F5
KLC2	E2F5
KLF11	E2F5
KLF13	E2F5
KLF3	E2F5
KLF6	E2F5
KLHDC1	E2F5
KLHDC2	E2F5
KLHDC3	E2F5
KLHDC8B	E2F5
KLHL10	E2F5
KLHL20	E2F5
KLHL23	E2F5
KLHL24	E2F5
KLHL36	E2F5
KLHL42	E2F5
KLRG1	E2F5
KMT2A	E2F5
KMT2D	E2F5
KMT5A	E2F5
KMT5C	E2F5
KNL1	E2F5
KNSTRN	E2F5
KNTC1	E2F5
KPNA2	E2F5
KPNA5	E2F5
KPNA6	E2F5
KPNB1	E2F5
KRBA1	E2F5
KRBOX5	E2F5
KREMEN1	E2F5
KRT10	E2F5
KRT18	E2F5
KRT39	E2F5
KRT8	E2F5
KRTAP1-1	E2F5
KTI12	E2F5
KXD1	E2F5
L3MBTL2	E2F5
LACC1	E2F5
LACTB	E2F5
LAMA5	E2F5
LAMB2	E2F5
LAMC1	E2F5
LAMP1	E2F5
LAMTOR2	E2F5
LAMTOR4	E2F5
LARGE2	E2F5
LARP1	E2F5
LARP1B	E2F5
LARP7	E2F5
LASP1	E2F5
LBX2	E2F5
LCLAT1	E2F5
LCNL1	E2F5
LDHA	E2F5
LDLR	E2F5
LDLRAP1	E2F5
LEMD3	E2F5
LENG8	E2F5
LENG9	E2F5
LEPR	E2F5
LEPROT	E2F5
LEPROTL1	E2F5
LETMD1	E2F5
LGALS1	E2F5
LGALSL	E2F5
LGR5	E2F5
LHX4	E2F5
LIAS	E2F5
LIME1	E2F5
LIMK2	E2F5
LIN28A	E2F5
LIN37	E2F5
LIN52	E2F5
LIN7B	E2F5
LIPT1	E2F5
LITAFD	E2F5
LKAAEAR1	E2F5
LLGL2	E2F5
LMCD1	E2F5
LMLN	E2F5
LMNB1	E2F5
LMNB2	E2F5
LMO4	E2F5
LMTK2	E2F5
LMX1B	E2F5
LNPEP	E2F5
LONP1	E2F5
LONP2	E2F5
LOXL3	E2F5
LPIN3	E2F5
LPO	E2F5
LPP	E2F5
LRAT	E2F5
LRCH3	E2F5
LRG1	E2F5
LRIG2	E2F5
LRMDA	E2F5
LRP1	E2F5
LRP10	E2F5
LRP3	E2F5
LRR1	E2F5
LRRC1	E2F5
LRRC10B	E2F5
LRRC14	E2F5
LRRC25	E2F5
LRRC28	E2F5
LRRC36	E2F5
LRRC37B	E2F5
LRRC3C	E2F5
LRRC45	E2F5
LRRC46	E2F5
LRRC51	E2F5
LRRC56	E2F5
LRRC59	E2F5
LRRC61	E2F5
LRRC8A	E2F5
LRRC8B	E2F5
LRRC8D	E2F5
LRRCC1	E2F5
LRSAM1	E2F5
LRTOMT	E2F5
LRWD1	E2F5
LSM11	E2F5
LSM14A	E2F5
LSM14B	E2F5
LSM2	E2F5
LSM3	E2F5
LSM4	E2F5
LSM8	E2F5
LSR	E2F5
LTB4R	E2F5
LTB4R2	E2F5
LTBP1	E2F5
LTO1	E2F5
LTV1	E2F5
LUC7L3	E2F5
LURAP1L	E2F5
LVRN	E2F5
LXN	E2F5
LY6S	E2F5
LYN	E2F5
LYPLAL1	E2F5
LYRM1	E2F5
LZTR1	E2F5
LZTS2	E2F5
MACIR	E2F5
MACO1	E2F5
MACROD2	E2F5
MACROH2A2	E2F5
MAD2L1BP	E2F5
MADCAM1	E2F5
MADD	E2F5
MAEA	E2F5
MAF1	E2F5
MAGEF1	E2F5
MAIP1	E2F5
MALSU1	E2F5
MALT1	E2F5
MAMDC4	E2F5
MAN1A2	E2F5
MAN1C1	E2F5
MAN2A1	E2F5
MANBAL	E2F5
MANEAL	E2F5
MAP1A	E2F5
MAP1LC3A	E2F5
MAP1LC3B	E2F5
MAP2K3	E2F5
MAP2K5	E2F5
MAP2K6	E2F5
MAP2K7	E2F5
MAP3K1	E2F5
MAP3K13	E2F5
MAP3K20	E2F5
MAP3K3	E2F5
MAP3K4	E2F5
MAP3K8	E2F5
MAP4K4	E2F5
MAPK12	E2F5
MAPK14	E2F5
MAPK1IP1L	E2F5
MAPK3	E2F5
MAPK8IP2	E2F5
MAPK8IP3	E2F5
MAPKAPK5	E2F5
MAPRE1	E2F5
MAPRE2	E2F5
MAPRE3	E2F5
MAPT	E2F5
MARCHF5	E2F5
MARCHF7	E2F5
MARCKSL1	E2F5
MARK3	E2F5
MARK4	E2F5
MARS2	E2F5
MARVELD3	E2F5
MAST1	E2F5
MAST4	E2F5
MASTL	E2F5
MAT2A	E2F5
MATCAP1	E2F5
MATN3	E2F5
MATR3	E2F5
MAU2	E2F5
MAVS	E2F5
MAZ	E2F5
MBD3L1	E2F5
MBLAC1	E2F5
MC1R	E2F5
MCCD1	E2F5
MCF2L	E2F5
MCL1	E2F5
MCM10	E2F5
MCM2	E2F5
MCM4	E2F5
MCM5	E2F5
MCM8	E2F5
MCOLN1	E2F5
MCPH1	E2F5
MCRIP2	E2F5
MDGA1	E2F5
MDH1	E2F5
MDH2	E2F5
MDK	E2F5
MDM2	E2F5
MDM4	E2F5
MDP1	E2F5
ME2	E2F5
MED1	E2F5
MED15	E2F5
MED16	E2F5
MED18	E2F5
MED22	E2F5
MED30	E2F5
MED9	E2F5
MEF2A	E2F5
MEGF8	E2F5
MEIS1	E2F5
MELK	E2F5
MEPCE	E2F5
MERTK	E2F5
MESP1	E2F5
MEST	E2F5
MET	E2F5
METAP1	E2F5
METAP2	E2F5
METRN	E2F5
METTL13	E2F5
METTL14	E2F5
METTL15	E2F5
METTL17	E2F5
METTL23	E2F5
METTL25	E2F5
METTL25B	E2F5
METTL26	E2F5
METTL2A	E2F5
METTL2B	E2F5
METTL7B	E2F5
MFF	E2F5
MFN1	E2F5
MFN2	E2F5
MFSD11	E2F5
MFSD3	E2F5
MFSD4B	E2F5
MFSD5	E2F5
MFSD6	E2F5
MGA	E2F5
MGAT2	E2F5
MGAT4B	E2F5
MGAT5	E2F5
MGME1	E2F5
MGRN1	E2F5
MGST3	E2F5
MIB1	E2F5
MIB2	E2F5
MICA	E2F5
MICOS10	E2F5
MICOS10-NBL1	E2F5
MICOS13	E2F5
MICU3	E2F5
MIDN	E2F5
MIEF2	E2F5
MIEN1	E2F5
MIF4GD	E2F5
MIGA2	E2F5
MINDY2	E2F5
MINK1	E2F5
MIP	E2F5
MIPOL1	E2F5
MIS12	E2F5
MISP	E2F5
MKLN1	E2F5
MLEC	E2F5
MLH1	E2F5
MLLT10	E2F5
MLLT11	E2F5
MLLT6	E2F5
MLNR	E2F5
MLST8	E2F5
MLX	E2F5
MLXIP	E2F5
MLXIPL	E2F5
MLYCD	E2F5
MMAB	E2F5
MMACHC	E2F5
MMP11	E2F5
MMP14	E2F5
MMP15	E2F5
MMP24	E2F5
MMP9	E2F5
MNAT1	E2F5
MND1	E2F5
MOB4	E2F5
MOCOS	E2F5
MOCS3	E2F5
MOGAT1	E2F5
MON1B	E2F5
MORC3	E2F5
MORN2	E2F5
MOSMO	E2F5
MOV10	E2F5
MPDU1	E2F5
MPHOSPH10	E2F5
MPI	E2F5
MPP4	E2F5
MPRIP	E2F5
MPV17L	E2F5
MRAS	E2F5
MRFAP1	E2F5
MRGBP	E2F5
MRI1	E2F5
MRM1	E2F5
MRM2	E2F5
MRM3	E2F5
MROH1	E2F5
MRPL1	E2F5
MRPL10	E2F5
MRPL12	E2F5
MRPL15	E2F5
MRPL18	E2F5
MRPL19	E2F5
MRPL2	E2F5
MRPL20	E2F5
MRPL22	E2F5
MRPL30	E2F5
MRPL35	E2F5
MRPL36	E2F5
MRPL38	E2F5
MRPL40	E2F5
MRPL42	E2F5
MRPL43	E2F5
MRPL44	E2F5
MRPL49	E2F5
MRPL51	E2F5
MRPL53	E2F5
MRPL54	E2F5
MRPL57	E2F5
MRPL58	E2F5
MRPS11	E2F5
MRPS16	E2F5
MRPS17	E2F5
MRPS18B	E2F5
MRPS18C	E2F5
MRPS2	E2F5
MRPS26	E2F5
MRPS34	E2F5
MRPS35	E2F5
MRPS36	E2F5
MRPS6	E2F5
MRPS7	E2F5
MRRF	E2F5
MRTFB	E2F5
MRTO4	E2F5
MSANTD7	E2F5
MSH2	E2F5
MSH3	E2F5
MSH5	E2F5
MSH5-SAPCD1	E2F5
MSL1	E2F5
MSMO1	E2F5
MSRA	E2F5
MSTO1	E2F5
MT1E	E2F5
MT2A	E2F5
MTA1	E2F5
MTA2	E2F5
MTA3	E2F5
MTARC1	E2F5
MTARC2	E2F5
MTBP	E2F5
MTDH	E2F5
MTF1	E2F5
MTF2	E2F5
MTFP1	E2F5
MTFR1L	E2F5
MTG1	E2F5
MTG2	E2F5
MTHFD1	E2F5
MTHFD1L	E2F5
MTLN	E2F5
MTMR11	E2F5
MTMR14	E2F5
MTMR9	E2F5
MTR	E2F5
MTRES1	E2F5
MTREX	E2F5
MTRFR	E2F5
MTRR	E2F5
MTTP	E2F5
MTX2	E2F5
MUS81	E2F5
MVB12B	E2F5
MVD	E2F5
MVK	E2F5
MVP	E2F5
MXI1	E2F5
MYBL2	E2F5
MYBPC2	E2F5
MYC	E2F5
MYDGF	E2F5
MYG1	E2F5
MYH6	E2F5
MYH7B	E2F5
MYL11	E2F5
MYL12A	E2F5
MYL12B	E2F5
MYL5	E2F5
MYL6	E2F5
MYL6B	E2F5
MYLK2	E2F5
MYO1B	E2F5
MYO6	E2F5
MYO9B	E2F5
MYRIP	E2F5
MZT2B	E2F5
N4BP2	E2F5
NAA16	E2F5
NAA20	E2F5
NAA35	E2F5
NAA38	E2F5
NAA40	E2F5
NAB1	E2F5
NABP1	E2F5
NABP2	E2F5
NACC1	E2F5
NADK	E2F5
NAGLU	E2F5
NAGS	E2F5
NANOS1	E2F5
NANOS3	E2F5
NANS	E2F5
NAP1L5	E2F5
NAPG	E2F5
NARF	E2F5
NASP	E2F5
NAT10	E2F5
NAT14	E2F5
NAT9	E2F5
NAXE	E2F5
NBEAL2	E2F5
NBL1	E2F5
NBPF3	E2F5
NCAPD2	E2F5
NCAPG	E2F5
NCAPH	E2F5
NCAPH2	E2F5
NCBP1	E2F5
NCBP2AS2	E2F5
NCBP3	E2F5
NCDN	E2F5
NCK2	E2F5
NCL	E2F5
NCLN	E2F5
NCOA1	E2F5
NCOA3	E2F5
NCR3LG1	E2F5
NCSTN	E2F5
NDC80	E2F5
NDE1	E2F5
NDFIP1	E2F5
NDOR1	E2F5
NDST1	E2F5
NDUFA13	E2F5
NDUFA2	E2F5
NDUFA3	E2F5
NDUFA7	E2F5
NDUFAF3	E2F5
NDUFAF5	E2F5
NDUFAF6	E2F5
NDUFAF7	E2F5
NDUFAF8	E2F5
NDUFB10	E2F5
NDUFB3	E2F5
NDUFB4	E2F5
NDUFB5	E2F5
NDUFB6	E2F5
NDUFB9	E2F5
NDUFS2	E2F5
NDUFS3	E2F5
NDUFS5	E2F5
NDUFS6	E2F5
NDUFS7	E2F5
NDUFS8	E2F5
NDUFV1	E2F5
NDUFV2	E2F5
NECAB3	E2F5
NECAP2	E2F5
NECTIN2	E2F5
NEDD4L	E2F5
NEDD8	E2F5
NEDD8-MDP1	E2F5
NEIL2	E2F5
NEIL3	E2F5
NEK11	E2F5
NEK7	E2F5
NEK8	E2F5
NELFB	E2F5
NELFCD	E2F5
NET1	E2F5
NEU3	E2F5
NEU4	E2F5
NEURL2	E2F5
NEURL4	E2F5
NEUROD2	E2F5
NEXN	E2F5
NF2	E2F5
NFAT5	E2F5
NFATC2IP	E2F5
NFATC3	E2F5
NFATC4	E2F5
NFE2L1	E2F5
NFE2L3	E2F5
NFIX	E2F5
NFKB1	E2F5
NFKBIB	E2F5
NFKBIE	E2F5
NFKBIL1	E2F5
NFX1	E2F5
NFYA	E2F5
NFYC	E2F5
NGDN	E2F5
NGRN	E2F5
NHLRC2	E2F5
NHLRC3	E2F5
NHSL1	E2F5
NIBAN3	E2F5
NICN1	E2F5
NIF3L1	E2F5
NIP7	E2F5
NIPA2	E2F5
NIPAL1	E2F5
NIPAL3	E2F5
NIPBL	E2F5
NIPSNAP2	E2F5
NIPSNAP3A	E2F5
NISCH	E2F5
NKAIN1	E2F5
NKD1	E2F5
NKTR	E2F5
NLRC5	E2F5
NLRP14	E2F5
NME1	E2F5
NME1-NME2	E2F5
NME4	E2F5
NMNAT1	E2F5
NMRAL1	E2F5
NNT	E2F5
NOC4L	E2F5
NOCT	E2F5
NOG	E2F5
NOL11	E2F5
NOL12	E2F5
NOL3	E2F5
NOL7	E2F5
NOLC1	E2F5
NOM1	E2F5
NOP53	E2F5
NOP56	E2F5
NOP58	E2F5
NOP9	E2F5
NOTCH4	E2F5
NOXA1	E2F5
NPAS2	E2F5
NPAS4	E2F5
NPB	E2F5
NPM1	E2F5
NPM2	E2F5
NPNT	E2F5
NPPB	E2F5
NPW	E2F5
NQO2	E2F5
NR1D2	E2F5
NR1H3	E2F5
NR2C2	E2F5
NR4A1	E2F5
NR4A3	E2F5
NRBF2	E2F5
NRBP1	E2F5
NRF1	E2F5
NRGN	E2F5
NRP2	E2F5
NRSN1	E2F5
NRSN2	E2F5
NRTN	E2F5
NSA2	E2F5
NSD2	E2F5
NSG2	E2F5
NSMCE2	E2F5
NSUN3	E2F5
NSUN4	E2F5
NT5C	E2F5
NT5C3B	E2F5
NT5E	E2F5
NT5M	E2F5
NTAQ1	E2F5
NTMT1	E2F5
NTN3	E2F5
NUB1	E2F5
NUBP1	E2F5
NUBP2	E2F5
NUCB1	E2F5
NUCB2	E2F5
NUDT1	E2F5
NUDT15	E2F5
NUDT16L1	E2F5
NUDT2	E2F5
NUDT8	E2F5
NUP107	E2F5
NUP188	E2F5
NUP205	E2F5
NUP210L	E2F5
NUP214	E2F5
NUP35	E2F5
NUP42	E2F5
NUP50	E2F5
NUP58	E2F5
NUP85	E2F5
NUP93	E2F5
NUTF2	E2F5
NXPE3	E2F5
NXPH1	E2F5
NXPH3	E2F5
NXPH4	E2F5
NXT1	E2F5
OAS3	E2F5
OAZ1	E2F5
OAZ3	E2F5
OCLN	E2F5
ODAD4	E2F5
ODF2	E2F5
ODF3B	E2F5
ODR4	E2F5
OGDH	E2F5
OGFOD1	E2F5
OGFOD2	E2F5
OGFOD3	E2F5
OGFR	E2F5
OGG1	E2F5
ONECUT2	E2F5
OPA1	E2F5
OPRL1	E2F5
ORAI1	E2F5
ORAI3	E2F5
ORC3	E2F5
ORC6	E2F5
ORMDL2	E2F5
OSCAR	E2F5
OSGIN1	E2F5
OSMR	E2F5
OST4	E2F5
OSTC	E2F5
OTUB1	E2F5
OTUD3	E2F5
OTULIN	E2F5
OTX1	E2F5
OVCA2	E2F5
OXA1L	E2F5
OXLD1	E2F5
OXNAD1	E2F5
OXSR1	E2F5
P2RY2	E2F5
P3H3	E2F5
P3H4	E2F5
PA2G4	E2F5
PAAF1	E2F5
PABIR1	E2F5
PABPC1L	E2F5
PABPN1	E2F5
PACS1	E2F5
PACS2	E2F5
PAFAH1B1	E2F5
PAFAH1B2	E2F5
PAGR1	E2F5
PAICS	E2F5
PAIP2	E2F5
PAK4	E2F5
PALM2AKAP2	E2F5
PANK2	E2F5
PANO1	E2F5
PANX1	E2F5
PANX2	E2F5
PAOX	E2F5
PAPOLA	E2F5
PAQR4	E2F5
PAQR7	E2F5
PAQR8	E2F5
PARD3B	E2F5
PARD6A	E2F5
PARD6B	E2F5
PARK7	E2F5
PARP10	E2F5
PARP14	E2F5
PARP2	E2F5
PARP8	E2F5
PARPBP	E2F5
PARVA	E2F5
PAX9	E2F5
PBX3	E2F5
PCBD2	E2F5
PCBP1	E2F5
PCBP2	E2F5
PCCA	E2F5
PCCB	E2F5
PCDHB2	E2F5
PCK1	E2F5
PCK2	E2F5
PCM1	E2F5
PCMT1	E2F5
PCMTD2	E2F5
PCNA	E2F5
PCNP	E2F5
PCNT	E2F5
PCNX1	E2F5
PCNX4	E2F5
PCOLCE	E2F5
PCSK9	E2F5
PCTP	E2F5
PCYOX1	E2F5
PCYT2	E2F5
PDCD11	E2F5
PDCD5	E2F5
PDCD6	E2F5
PDCD6-AHRR	E2F5
PDCL3	E2F5
PDE3B	E2F5
PDE4C	E2F5
PDE8A	E2F5
PDGFRL	E2F5
PDHX	E2F5
PDIA4	E2F5
PDIA5	E2F5
PDK2	E2F5
PDLIM5	E2F5
PDPR	E2F5
PDS5B	E2F5
PDSS1	E2F5
PDXDC1	E2F5
PDXK	E2F5
PDXP	E2F5
PEBP1	E2F5
PECAM1	E2F5
PEG10	E2F5
PELI3	E2F5
PELO	E2F5
PERM1	E2F5
PET117	E2F5
PEX26	E2F5
PEX3	E2F5
PFAS	E2F5
PFDN4	E2F5
PFDN6	E2F5
PFKL	E2F5
PFKM	E2F5
PGAM1	E2F5
PGAM5	E2F5
PGAP2	E2F5
PGBD2	E2F5
PGC	E2F5
PGD	E2F5
PGLS	E2F5
PGM1	E2F5
PGP	E2F5
PGS1	E2F5
PHACTR4	E2F5
PHAF1	E2F5
PHAX	E2F5
PHF1	E2F5
PHF10	E2F5
PHF11	E2F5
PHF13	E2F5
PHF2	E2F5
PHF20	E2F5
PHF23	E2F5
PHF3	E2F5
PHGDH	E2F5
PHKB	E2F5
PHLPP1	E2F5
PHOSPHO2	E2F5
PHPT1	E2F5
PHRF1	E2F5
PHTF2	E2F5
PHYHIP	E2F5
PHYHIPL	E2F5
PI3	E2F5
PI4K2A	E2F5
PI4K2B	E2F5
PIAS1	E2F5
PIAS4	E2F5
PIBF1	E2F5
PIDD1	E2F5
PIGB	E2F5
PIGBOS1	E2F5
PIGG	E2F5
PIGL	E2F5
PIGT	E2F5
PIGV	E2F5
PIGW	E2F5
PIK3C2A	E2F5
PIK3CA	E2F5
PIK3R2	E2F5
PIKFYVE	E2F5
PIM1	E2F5
PIM3	E2F5
PIMREG	E2F5
PIN1	E2F5
PINLYP	E2F5
PIP4K2C	E2F5
PIP5K1A	E2F5
PIP5K1B	E2F5
PIPOX	E2F5
PITPNA	E2F5
PITPNC1	E2F5
PIWIL4	E2F5
PJVK	E2F5
PKD1L3	E2F5
PKD2	E2F5
PKDCC	E2F5
PKIA	E2F5
PKIB	E2F5
PKIG	E2F5
PKMYT1	E2F5
PKN2	E2F5
PKN3	E2F5
PKP3	E2F5
PKP4	E2F5
PLA2G15	E2F5
PLA2G6	E2F5
PLAAT4	E2F5
PLAGL2	E2F5
PLAU	E2F5
PLBD2	E2F5
PLCD3	E2F5
PLCG1	E2F5
PLEKHA1	E2F5
PLEKHA3	E2F5
PLEKHA8	E2F5
PLEKHG2	E2F5
PLEKHG3	E2F5
PLEKHJ1	E2F5
PLEKHN1	E2F5
PLEKHO2	E2F5
PLIN5	E2F5
PLK1	E2F5
PLK3	E2F5
PLK4	E2F5
PLOD1	E2F5
PLPBP	E2F5
PLPP6	E2F5
PLXNC1	E2F5
PM20D2	E2F5
PMAIP1	E2F5
PMF1	E2F5
PMF1-BGLAP	E2F5
PMS1	E2F5
PNKD	E2F5
PNMT	E2F5
PNN	E2F5
PNO1	E2F5
PNP	E2F5
PNPLA6	E2F5
PNPLA7	E2F5
PNRC1	E2F5
POFUT1	E2F5
POGK	E2F5
POLD1	E2F5
POLD3	E2F5
POLDIP3	E2F5
POLE4	E2F5
POLH	E2F5
POLI	E2F5
POLK	E2F5
POLR1B	E2F5
POLR1C	E2F5
POLR1E	E2F5
POLR1G	E2F5
POLR2A	E2F5
POLR2B	E2F5
POLR2C	E2F5
POLR2F	E2F5
POLR2H	E2F5
POLR2I	E2F5
POLR2K	E2F5
POLR3D	E2F5
POLR3E	E2F5
POLR3F	E2F5
POMK	E2F5
POMP	E2F5
POP7	E2F5
POU2AF3	E2F5
POU2F1	E2F5
PPAN	E2F5
PPAN-P2RY11	E2F5
PPARA	E2F5
PPARD	E2F5
PPARGC1B	E2F5
PPCDC	E2F5
PPCS	E2F5
PPDPF	E2F5
PPFIA3	E2F5
PPFIBP2	E2F5
PPHLN1	E2F5
PPIA	E2F5
PPIB	E2F5
PPIF	E2F5
PPIG	E2F5
PPIH	E2F5
PPIL2	E2F5
PPIP5K2	E2F5
PPM1B	E2F5
PPM1D	E2F5
PPM1G	E2F5
PPM1L	E2F5
PPME1	E2F5
PPP1CB	E2F5
PPP1R12B	E2F5
PPP1R15A	E2F5
PPP1R15B	E2F5
PPP1R21	E2F5
PPP1R27	E2F5
PPP1R35	E2F5
PPP1R37	E2F5
PPP1R3E	E2F5
PPP1R7	E2F5
PPP1R8	E2F5
PPP2R2A	E2F5
PPP2R5A	E2F5
PPP2R5B	E2F5
PPP3CC	E2F5
PPP4C	E2F5
PPP4R2	E2F5
PPP5C	E2F5
PPRC1	E2F5
PPT2	E2F5
PPT2-EGFL8	E2F5
PPWD1	E2F5
PRCC	E2F5
PRCD	E2F5
PRDM1	E2F5
PRDM12	E2F5
PRDM16	E2F5
PRDX5	E2F5
PRDX6	E2F5
PRELID1	E2F5
PRELID3B	E2F5
PRICKLE4	E2F5
PRIMPOL	E2F5
PRKAB1	E2F5
PRKACB	E2F5
PRKAR1A	E2F5
PRKCA	E2F5
PRKCB	E2F5
PRKCE	E2F5
PRKCH	E2F5
PRKCI	E2F5
PRKCSH	E2F5
PRKCZ	E2F5
PRKRIP1	E2F5
PRMT1	E2F5
PRMT2	E2F5
PRMT3	E2F5
PRMT7	E2F5
PRNP	E2F5
PROC	E2F5
PRORP	E2F5
PROSER3	E2F5
PRPF18	E2F5
PRPF3	E2F5
PRPF31	E2F5
PRPF38A	E2F5
PRPF38B	E2F5
PRPF39	E2F5
PRPF4	E2F5
PRPF6	E2F5
PRPH	E2F5
PRPSAP1	E2F5
PRR11	E2F5
PRR12	E2F5
PRR14	E2F5
PRR19	E2F5
PRR29	E2F5
PRR3	E2F5
PRR30	E2F5
PRR36	E2F5
PRRC1	E2F5
PRRC2B	E2F5
PRRG2	E2F5
PRRG4	E2F5
PRRT1B	E2F5
PRRT2	E2F5
PRSS12	E2F5
PRSS36	E2F5
PRUNE1	E2F5
PRXL2A	E2F5
PSAT1	E2F5
PSCA	E2F5
PSEN1	E2F5
PSKH1	E2F5
PSMA7	E2F5
PSMB10	E2F5
PSMB3	E2F5
PSMB8	E2F5
PSMB9	E2F5
PSMC3IP	E2F5
PSMC4	E2F5
PSMC5	E2F5
PSMD1	E2F5
PSMD11	E2F5
PSMD14	E2F5
PSMD2	E2F5
PSMD3	E2F5
PSMD7	E2F5
PSMD9	E2F5
PSME1	E2F5
PSME2	E2F5
PSMG2	E2F5
PSMG3	E2F5
PSMG4	E2F5
PSTK	E2F5
PTBP1	E2F5
PTCD2	E2F5
PTCH2	E2F5
PTDSS1	E2F5
PTDSS2	E2F5
PTEN	E2F5
PTK2B	E2F5
PTK7	E2F5
PTMA	E2F5
PTOV1	E2F5
PTP4A3	E2F5
PTPA	E2F5
PTPDC1	E2F5
PTPMT1	E2F5
PTPN11	E2F5
PTPN12	E2F5
PTPN18	E2F5
PTPN22	E2F5
PTPN23	E2F5
PTPN4	E2F5
PTPN6	E2F5
PTPRA	E2F5
PTPRG	E2F5
PTPRM	E2F5
PTPRU	E2F5
PTS	E2F5
PTTG1	E2F5
PUF60	E2F5
PURA	E2F5
PUS1	E2F5
PUSL1	E2F5
PVR	E2F5
PWP1	E2F5
PWWP2B	E2F5
PWWP3A	E2F5
PXK	E2F5
PXMP2	E2F5
PYCARD	E2F5
PYGB	E2F5
QKI	E2F5
QPCT	E2F5
QPCTL	E2F5
QRICH1	E2F5
QRICH2	E2F5
QSER1	E2F5
QTRT1	E2F5
R3HCC1L	E2F5
R3HDM1	E2F5
R3HDML	E2F5
RAB10	E2F5
RAB11B	E2F5
RAB11FIP3	E2F5
RAB11FIP5	E2F5
RAB2A	E2F5
RAB32	E2F5
RAB33B	E2F5
RAB37	E2F5
RAB3C	E2F5
RAB3GAP1	E2F5
RAB40C	E2F5
RAB4A	E2F5
RAB4B	E2F5
RAB4B-EGLN2	E2F5
RAB5A	E2F5
RAB5C	E2F5
RAB5IF	E2F5
RAB8A	E2F5
RAB8B	E2F5
RABEPK	E2F5
RABGAP1	E2F5
RABGAP1L	E2F5
RABGEF1	E2F5
RABGGTB	E2F5
RAD17	E2F5
RAD23A	E2F5
RAD23B	E2F5
RAD50	E2F5
RAD51	E2F5
RAD51AP1	E2F5
RAD51B	E2F5
RAD51C	E2F5
RAD54L	E2F5
RAD54L2	E2F5
RAD9A	E2F5
RAD9B	E2F5
RAE1	E2F5
RAG1	E2F5
RAI1	E2F5
RALB	E2F5
RALBP1	E2F5
RALGAPB	E2F5
RALGPS2	E2F5
RALY	E2F5
RANBP1	E2F5
RANBP2	E2F5
RANBP3	E2F5
RAP1B	E2F5
RAP1GDS1	E2F5
RAP2A	E2F5
RAP2B	E2F5
RAPSN	E2F5
RARS1	E2F5
RASA4B	E2F5
RASAL2	E2F5
RASGRF2	E2F5
RASIP1	E2F5
RASL11A	E2F5
RASSF7	E2F5
RAVER2	E2F5
RB1	E2F5
RBAK	E2F5
RBBP4	E2F5
RBBP6	E2F5
RBBP8NL	E2F5
RBCK1	E2F5
RBFA	E2F5
RBFOX3	E2F5
RBM14	E2F5
RBM14-RBM4	E2F5
RBM15	E2F5
RBM15B	E2F5
RBM17	E2F5
RBM24	E2F5
RBM25	E2F5
RBM27	E2F5
RBM39	E2F5
RBM4	E2F5
RBM42	E2F5
RBM5	E2F5
RBM6	E2F5
RBPJL	E2F5
RBPMS	E2F5
RBX1	E2F5
RCC1	E2F5
RCCD1	E2F5
RCE1	E2F5
RCL1	E2F5
RCN2	E2F5
RCOR1	E2F5
RCOR3	E2F5
RDH11	E2F5
REC8	E2F5
RECK	E2F5
RECQL4	E2F5
REEP3	E2F5
REEP4	E2F5
REEP6	E2F5
REL	E2F5
RELCH	E2F5
RELL2	E2F5
RELT	E2F5
REPIN1	E2F5
RER1	E2F5
RETREG2	E2F5
RETREG3	E2F5
REX1BD	E2F5
REXO5	E2F5
RFC3	E2F5
RFXANK	E2F5
RFXAP	E2F5
RGL1	E2F5
RGL3	E2F5
RGP1	E2F5
RGS12	E2F5
RGS17	E2F5
RGS19	E2F5
RGS9	E2F5
RGS9BP	E2F5
RHBDD1	E2F5
RHBG	E2F5
RHNO1	E2F5
RHOA	E2F5
RHOB	E2F5
RHOT1	E2F5
RHOT2	E2F5
RIC8A	E2F5
RIC8B	E2F5
RIF1	E2F5
RILP	E2F5
RIMKLA	E2F5
RIN2	E2F5
RIN3	E2F5
RING1	E2F5
RINT1	E2F5
RIOK1	E2F5
RIOX1	E2F5
RIPK1	E2F5
RITA1	E2F5
RLF	E2F5
RMC1	E2F5
RMI1	E2F5
RMND5A	E2F5
RMND5B	E2F5
RNASE4	E2F5
RNASE8	E2F5
RNASEH2A	E2F5
RNASEH2B	E2F5
RNASEH2C	E2F5
RNASEK	E2F5
RNASEK-C17orf49	E2F5
RNF10	E2F5
RNF111	E2F5
RNF114	E2F5
RNF121	E2F5
RNF123	E2F5
RNF125	E2F5
RNF13	E2F5
RNF138	E2F5
RNF144A	E2F5
RNF146	E2F5
RNF151	E2F5
RNF157	E2F5
RNF167	E2F5
RNF181	E2F5
RNF20	E2F5
RNF207	E2F5
RNF212B	E2F5
RNF213	E2F5
RNF26	E2F5
RNF31	E2F5
RNF34	E2F5
RNF43	E2F5
RNF5	E2F5
RNMT	E2F5
RNPEP	E2F5
RNPEPL1	E2F5
RO60	E2F5
ROBO3	E2F5
ROBO4	E2F5
ROM1	E2F5
ROMO1	E2F5
ROPN1L	E2F5
RPA1	E2F5
RPAIN	E2F5
RPAP2	E2F5
RPE	E2F5
RPIA	E2F5
RPL11	E2F5
RPL13	E2F5
RPL15	E2F5
RPL17	E2F5
RPL19	E2F5
RPL21	E2F5
RPL26	E2F5
RPL27	E2F5
RPL27A	E2F5
RPL28	E2F5
RPL31	E2F5
RPL35A	E2F5
RPL37A	E2F5
RPL38	E2F5
RPL4	E2F5
RPL41	E2F5
RPL7A	E2F5
RPL7L1	E2F5
RPLP0	E2F5
RPLP1	E2F5
RPN2	E2F5
RPP14	E2F5
RPP21	E2F5
RPP25L	E2F5
RPP30	E2F5
RPRD1B	E2F5
RPRD2	E2F5
RPS11	E2F5
RPS12	E2F5
RPS15	E2F5
RPS19	E2F5
RPS19BP1	E2F5
RPS21	E2F5
RPS26	E2F5
RPS27	E2F5
RPS27A	E2F5
RPS3	E2F5
RPS6KA4	E2F5
RPS6KB1	E2F5
RPS6KB2	E2F5
RPS7	E2F5
RPS8	E2F5
RPSA	E2F5
RPTOR	E2F5
RPUSD2	E2F5
RRBP1	E2F5
RREB1	E2F5
RRM1	E2F5
RRM2	E2F5
RRP1	E2F5
RRP15	E2F5
RRP1B	E2F5
RRP36	E2F5
RSAD1	E2F5
RSAD2	E2F5
RSBN1	E2F5
RSBN1L	E2F5
RSL1D1	E2F5
RSPRY1	E2F5
RTEL1	E2F5
RTEL1-TNFRSF6B	E2F5
RTF2	E2F5
RTN3	E2F5
RTRAF	E2F5
RUFY1	E2F5
RUSC2	E2F5
RUVBL2	E2F5
RWDD1	E2F5
RWDD2A	E2F5
RWDD2B	E2F5
RWDD3	E2F5
RXFP3	E2F5
RXYLT1	E2F5
S100A6	E2F5
S100PBP	E2F5
SAC3D1	E2F5
SACM1L	E2F5
SAE1	E2F5
SAFB	E2F5
SAMD10	E2F5
SAMD15	E2F5
SAMD4A	E2F5
SAMHD1	E2F5
SAMM50	E2F5
SANBR	E2F5
SAP18	E2F5
SAP25	E2F5
SAP30	E2F5
SAP30L	E2F5
SAR1A	E2F5
SARS1	E2F5
SAXO2	E2F5
SC5D	E2F5
SCAF1	E2F5
SCAF8	E2F5
SCAI	E2F5
SCAMP1	E2F5
SCAMP2	E2F5
SCAMP4	E2F5
SCAMP5	E2F5
SCAND1	E2F5
SCCPDH	E2F5
SCD	E2F5
SCFD1	E2F5
SCGN	E2F5
SCLY	E2F5
SCNN1G	E2F5
SCRN3	E2F5
SCRT2	E2F5
SCUBE3	E2F5
SCYL1	E2F5
SCYL2	E2F5
SDC2	E2F5
SDCBP	E2F5
SDHA	E2F5
SDHAF1	E2F5
SDHAF2	E2F5
SDHAF3	E2F5
SDHAF4	E2F5
SDHC	E2F5
SDHD	E2F5
SDK1	E2F5
SDR39U1	E2F5
SEC14L1	E2F5
SEC14L2	E2F5
SEC14L4	E2F5
SEC14L5	E2F5
SEC23B	E2F5
SEC23IP	E2F5
SEC24A	E2F5
SEC24B	E2F5
SEC61A1	E2F5
SEC61B	E2F5
SEC62	E2F5
SECISBP2	E2F5
SEH1L	E2F5
SELENOW	E2F5
SEMA3F	E2F5
SEMA4C	E2F5
SEMA4F	E2F5
SEMA4G	E2F5
SENP5	E2F5
SENP6	E2F5
SEPTIN1	E2F5
SEPTIN11	E2F5
SEPTIN2	E2F5
SEPTIN4	E2F5
SEPTIN7	E2F5
SERF2	E2F5
SERHL2	E2F5
SERINC4	E2F5
SERPINA1	E2F5
SERPINA12	E2F5
SERPINF1	E2F5
SERPINI1	E2F5
SERTAD4	E2F5
SETBP1	E2F5
SETD1A	E2F5
SETD1B	E2F5
SETD5	E2F5
SETD6	E2F5
SETD9	E2F5
SETDB2	E2F5
SF3A2	E2F5
SF3B2	E2F5
SF3B3	E2F5
SF3B5	E2F5
SFI1	E2F5
SFN	E2F5
SFR1	E2F5
SFSWAP	E2F5
SFT2D2	E2F5
SFT2D3	E2F5
SFXN1	E2F5
SFXN2	E2F5
SGK2	E2F5
SGO2	E2F5
SGPL1	E2F5
SGSM2	E2F5
SH2D4A	E2F5
SH2D6	E2F5
SH3BGR	E2F5
SH3BGRL2	E2F5
SH3BGRL3	E2F5
SH3BP1	E2F5
SH3BP4	E2F5
SH3D21	E2F5
SH3GLB1	E2F5
SHANK3	E2F5
SHC1	E2F5
SHF	E2F5
SHFL	E2F5
SHLD2	E2F5
SHOC2	E2F5
SIDT2	E2F5
SIK2	E2F5
SIPA1	E2F5
SIPA1L1	E2F5
SIRPB2	E2F5
SIRT1	E2F5
SIRT5	E2F5
SIRT6	E2F5
SIRT7	E2F5
SIVA1	E2F5
SKA1	E2F5
SKI	E2F5
SKIC2	E2F5
SKP2	E2F5
SLC10A4	E2F5
SLC12A1	E2F5
SLC12A2	E2F5
SLC12A4	E2F5
SLC16A10	E2F5
SLC16A13	E2F5
SLC16A3	E2F5
SLC17A7	E2F5
SLC17A9	E2F5
SLC1A4	E2F5
SLC20A1	E2F5
SLC22A3	E2F5
SLC22A31	E2F5
SLC22A4	E2F5
SLC23A3	E2F5
SLC25A10	E2F5
SLC25A15	E2F5
SLC25A19	E2F5
SLC25A25	E2F5
SLC25A3	E2F5
SLC25A33	E2F5
SLC25A36	E2F5
SLC25A37	E2F5
SLC25A38	E2F5
SLC25A4	E2F5
SLC25A41	E2F5
SLC25A42	E2F5
SLC25A47	E2F5
SLC26A11	E2F5
SLC26A4	E2F5
SLC27A1	E2F5
SLC27A3	E2F5
SLC27A4	E2F5
SLC29A3	E2F5
SLC2A10	E2F5
SLC2A4	E2F5
SLC2A4RG	E2F5
SLC2A6	E2F5
SLC2A8	E2F5
SLC30A5	E2F5
SLC30A6	E2F5
SLC30A7	E2F5
SLC30A9	E2F5
SLC31A1	E2F5
SLC34A1	E2F5
SLC35A3	E2F5
SLC35C1	E2F5
SLC35E2B	E2F5
SLC35E3	E2F5
SLC35F6	E2F5
SLC35G6	E2F5
SLC37A2	E2F5
SLC38A10	E2F5
SLC38A3	E2F5
SLC39A1	E2F5
SLC39A13	E2F5
SLC39A4	E2F5
SLC39A7	E2F5
SLC3A2	E2F5
SLC44A1	E2F5
SLC44A2	E2F5
SLC44A4	E2F5
SLC45A1	E2F5
SLC49A4	E2F5
SLC4A1AP	E2F5
SLC50A1	E2F5
SLC5A3	E2F5
SLC66A1	E2F5
SLC66A3	E2F5
SLC6A12	E2F5
SLC6A13	E2F5
SLC6A5	E2F5
SLC6A9	E2F5
SLC7A1	E2F5
SLC7A2	E2F5
SLC7A6	E2F5
SLC7A7	E2F5
SLC9A3R1	E2F5
SLC9A3R2	E2F5
SLC9A8	E2F5
SLC9B2	E2F5
SLCO4A1	E2F5
SLF1	E2F5
SLF2	E2F5
SLFN5	E2F5
SLITRK5	E2F5
SLK	E2F5
SLMAP	E2F5
SLU7	E2F5
SLURP1	E2F5
SLX4IP	E2F5
SLX9	E2F5
SMAD3	E2F5
SMAD4	E2F5
SMAD5	E2F5
SMAP1	E2F5
SMARCA4	E2F5
SMARCAD1	E2F5
SMARCAL1	E2F5
SMARCB1	E2F5
SMC2	E2F5
SMC3	E2F5
SMC4	E2F5
SMC5	E2F5
SMCHD1	E2F5
SMCO3	E2F5
SMCR8	E2F5
SMDT1	E2F5
SMG7	E2F5
SMIM1	E2F5
SMIM10L1	E2F5
SMIM13	E2F5
SMIM26	E2F5
SMIM27	E2F5
SMIM3	E2F5
SMIM40	E2F5
SMIM44	E2F5
SMIM6	E2F5
SMKR1	E2F5
SMLR1	E2F5
SMPD2	E2F5
SMPDL3A	E2F5
SMYD2	E2F5
SMYD5	E2F5
SNAI1	E2F5
SNAP29	E2F5
SNAPC3	E2F5
SNAPC4	E2F5
SNAPIN	E2F5
SND1	E2F5
SNED1	E2F5
SNF8	E2F5
SNN	E2F5
SNRK	E2F5
SNRNP25	E2F5
SNRNP27	E2F5
SNRNP48	E2F5
SNRNP70	E2F5
SNRPA	E2F5
SNRPB2	E2F5
SNRPD1	E2F5
SNRPD3	E2F5
SNRPE	E2F5
SNRPF	E2F5
SNTB2	E2F5
SNTG1	E2F5
SNX1	E2F5
SNX10	E2F5
SNX11	E2F5
SNX15	E2F5
SNX17	E2F5
SNX18	E2F5
SNX20	E2F5
SNX24	E2F5
SNX29	E2F5
SNX30	E2F5
SNX33	E2F5
SNX5	E2F5
SOBP	E2F5
SOCS1	E2F5
SOCS4	E2F5
SOCS5	E2F5
SOCS6	E2F5
SOCS7	E2F5
SOD1	E2F5
SON	E2F5
SORCS2	E2F5
SORD	E2F5
SORL1	E2F5
SOS2	E2F5
SOWAHC	E2F5
SOX12	E2F5
SOX13	E2F5
SOX18	E2F5
SOX8	E2F5
SOX9	E2F5
SP1	E2F5
SP2	E2F5
SP4	E2F5
SP5	E2F5
SP7	E2F5
SP9	E2F5
SPAG1	E2F5
SPAG16	E2F5
SPAG4	E2F5
SPAST	E2F5
SPATA1	E2F5
SPATA20	E2F5
SPATA2L	E2F5
SPATA33	E2F5
SPATA5	E2F5
SPATA5L1	E2F5
SPATA7	E2F5
SPATS2	E2F5
SPATS2L	E2F5
SPCS1	E2F5
SPCS2	E2F5
SPCS3	E2F5
SPDL1	E2F5
SPECC1	E2F5
SPECC1L	E2F5
SPECC1L-ADORA2A	E2F5
SPEGNB	E2F5
SPEN	E2F5
SPESP1	E2F5
SPG7	E2F5
SPHK1	E2F5
SPHK2	E2F5
SPIDR	E2F5
SPIN1	E2F5
SPINDOC	E2F5
SPIRE2	E2F5
SPNS1	E2F5
SPOCD1	E2F5
SPOPL	E2F5
SPPL2B	E2F5
SPR	E2F5
SPRY1	E2F5
SPTAN1	E2F5
SPTBN1	E2F5
SPTBN4	E2F5
SPTY2D1OS	E2F5
SQLE	E2F5
SQSTM1	E2F5
SRARP	E2F5
SRC	E2F5
SRCAP	E2F5
SRD5A3	E2F5
SREBF2	E2F5
SRF	E2F5
SRFBP1	E2F5
SRGAP1	E2F5
SRM	E2F5
SRMS	E2F5
SRP19	E2F5
SRP54	E2F5
SRP72	E2F5
SRP9	E2F5
SRR	E2F5
SRRM2	E2F5
SRRM3	E2F5
SRRM5	E2F5
SRRT	E2F5
SRSF11	E2F5
SRSF3	E2F5
SRSF5	E2F5
SRSF6	E2F5
SS18L1	E2F5
SS18L2	E2F5
SSBP1	E2F5
SSBP4	E2F5
SSH3	E2F5
SSMEM1	E2F5
SSNA1	E2F5
SSRP1	E2F5
SST	E2F5
SSTR1	E2F5
ST3GAL1	E2F5
ST3GAL3	E2F5
ST3GAL4	E2F5
ST8SIA3	E2F5
STAM	E2F5
STAMBP	E2F5
STAMBPL1	E2F5
STARD3	E2F5
STARD9	E2F5
STAT5A	E2F5
STIM1	E2F5
STIP1	E2F5
STK11IP	E2F5
STK16	E2F5
STK17A	E2F5
STK19	E2F5
STK35	E2F5
STK36	E2F5
STK38L	E2F5
STK4	E2F5
STMP1	E2F5
STRAP	E2F5
STRIP2	E2F5
STT3A	E2F5
STT3B	E2F5
STX12	E2F5
STX16	E2F5
STX16-NPEPL1	E2F5
STX4	E2F5
STX5	E2F5
STXBP2	E2F5
STXBP4	E2F5
STXBP5	E2F5
STXBP5L	E2F5
STYX	E2F5
STYXL1	E2F5
SUCO	E2F5
SUDS3	E2F5
SUFU	E2F5
SUGT1	E2F5
SULT1A1	E2F5
SUN5	E2F5
SUPT4H1	E2F5
SUPT5H	E2F5
SUPV3L1	E2F5
SURF2	E2F5
SUSD2	E2F5
SUV39H2	E2F5
SWAP70	E2F5
SWI5	E2F5
SWSAP1	E2F5
SYDE1	E2F5
SYNGAP1	E2F5
SYNGR2	E2F5
SYNGR4	E2F5
SYNJ2	E2F5
SYS1	E2F5
SYS1-DBNDD2	E2F5
SYT17	E2F5
SYTL1	E2F5
SYVN1	E2F5
SZRD1	E2F5
SZT2	E2F5
TAB1	E2F5
TACC3	E2F5
TACO1	E2F5
TADA2A	E2F5
TADA2B	E2F5
TAF15	E2F5
TAF1B	E2F5
TAF3	E2F5
TAF4	E2F5
TAF5	E2F5
TAF6L	E2F5
TAF8	E2F5
TALDO1	E2F5
TANC1	E2F5
TANGO2	E2F5
TANGO6	E2F5
TAOK2	E2F5
TAP1	E2F5
TAPBP	E2F5
TAPBPL	E2F5
TARBP2	E2F5
TARDBP	E2F5
TARS2	E2F5
TARS3	E2F5
TAS1R1	E2F5
TAS1R3	E2F5
TASOR2	E2F5
TATDN2	E2F5
TATDN3	E2F5
TBC1D10B	E2F5
TBC1D12	E2F5
TBC1D13	E2F5
TBC1D15	E2F5
TBC1D16	E2F5
TBC1D17	E2F5
TBC1D20	E2F5
TBC1D22B	E2F5
TBC1D23	E2F5
TBC1D30	E2F5
TBCB	E2F5
TBCC	E2F5
TBCD	E2F5
TBL3	E2F5
TBP	E2F5
TBPL1	E2F5
TBR1	E2F5
TBRG1	E2F5
TBX10	E2F5
TBX2	E2F5
TBX21	E2F5
TBX3	E2F5
TBX4	E2F5
TCAIM	E2F5
TCAP	E2F5
TCEA2	E2F5
TCERG1	E2F5
TCF12	E2F5
TCF19	E2F5
TCF25	E2F5
TCHP	E2F5
TCOF1	E2F5
TCP11L1	E2F5
TCP11L2	E2F5
TCTA	E2F5
TCTN1	E2F5
TDG	E2F5
TDP1	E2F5
TDRD3	E2F5
TDRD7	E2F5
TDRP	E2F5
TEAD1	E2F5
TEAD4	E2F5
TECPR2	E2F5
TECR	E2F5
TEDC1	E2F5
TEDC2	E2F5
TEF	E2F5
TELO2	E2F5
TEN1	E2F5
TEN1-CDK3	E2F5
TENT2	E2F5
TENT4B	E2F5
TERF1	E2F5
TERF2IP	E2F5
TESK1	E2F5
TET3	E2F5
TEX2	E2F5
TEX22	E2F5
TEX38	E2F5
TEX54	E2F5
TF	E2F5
TFAP2E	E2F5
TFB1M	E2F5
TFDP1	E2F5
TFG	E2F5
TGFBR3L	E2F5
TGIF2	E2F5
TGIF2-RAB5IF	E2F5
THAP11	E2F5
THAP2	E2F5
THAP3	E2F5
THAP4	E2F5
THAP6	E2F5
THAP9	E2F5
THBS3	E2F5
THEM6	E2F5
THEMIS2	E2F5
THNSL1	E2F5
THOP1	E2F5
THRAP3	E2F5
THSD8	E2F5
THTPA	E2F5
THUMPD3	E2F5
TICAM1	E2F5
TICRR	E2F5
TIGD3	E2F5
TIGD5	E2F5
TIMM21	E2F5
TIMM22	E2F5
TIMM23	E2F5
TIMM23B	E2F5
TIMM23B-AGAP6	E2F5
TIMM44	E2F5
TIMM50	E2F5
TIMM8B	E2F5
TIMMDC1	E2F5
TINAGL1	E2F5
TIPARP	E2F5
TJAP1	E2F5
TJP2	E2F5
TJP3	E2F5
TKFC	E2F5
TLCD1	E2F5
TLCD3A	E2F5
TLCD5	E2F5
TLE4	E2F5
TLN2	E2F5
TLNRD1	E2F5
TLR2	E2F5
TM4SF19	E2F5
TM7SF2	E2F5
TM9SF1	E2F5
TM9SF4	E2F5
TMA16	E2F5
TMA7	E2F5
TMBIM1	E2F5
TMBIM6	E2F5
TMC4	E2F5
TMC7	E2F5
TMC8	E2F5
TMCO3	E2F5
TMCO6	E2F5
TMDD1	E2F5
TMED2	E2F5
TMED9	E2F5
TMEM102	E2F5
TMEM104	E2F5
TMEM106B	E2F5
TMEM106C	E2F5
TMEM107	E2F5
TMEM109	E2F5
TMEM120A	E2F5
TMEM121	E2F5
TMEM126B	E2F5
TMEM131L	E2F5
TMEM135	E2F5
TMEM141	E2F5
TMEM147	E2F5
TMEM14A	E2F5
TMEM14B	E2F5
TMEM14C	E2F5
TMEM158	E2F5
TMEM160	E2F5
TMEM167B	E2F5
TMEM169	E2F5
TMEM170B	E2F5
TMEM175	E2F5
TMEM177	E2F5
TMEM179B	E2F5
TMEM181	E2F5
TMEM182	E2F5
TMEM198	E2F5
TMEM199	E2F5
TMEM203	E2F5
TMEM208	E2F5
TMEM214	E2F5
TMEM216	E2F5
TMEM222	E2F5
TMEM223	E2F5
TMEM245	E2F5
TMEM247	E2F5
TMEM25	E2F5
TMEM251	E2F5
TMEM254	E2F5
TMEM255B	E2F5
TMEM262	E2F5
TMEM263	E2F5
TMEM266	E2F5
TMEM268	E2F5
TMEM276	E2F5
TMEM37	E2F5
TMEM38A	E2F5
TMEM39B	E2F5
TMEM43	E2F5
TMEM45A	E2F5
TMEM45B	E2F5
TMEM50A	E2F5
TMEM52	E2F5
TMEM62	E2F5
TMEM63A	E2F5
TMEM63B	E2F5
TMEM69	E2F5
TMEM70	E2F5
TMEM79	E2F5
TMEM80	E2F5
TMEM87B	E2F5
TMEM88	E2F5
TMEM89	E2F5
TMEM97	E2F5
TMEM98	E2F5
TMOD3	E2F5
TMPO	E2F5
TMUB1	E2F5
TMUB2	E2F5
TNFAIP1	E2F5
TNFAIP2	E2F5
TNFAIP8	E2F5
TNFAIP8L1	E2F5
TNFRSF11A	E2F5
TNFRSF13C	E2F5
TNFRSF14	E2F5
TNFRSF6B	E2F5
TNFSF9	E2F5
TNKS	E2F5
TNKS2	E2F5
TNPO1	E2F5
TNRC6B	E2F5
TNS4	E2F5
TOB1	E2F5
TOE1	E2F5
TOM1	E2F5
TOM1L2	E2F5
TOMM20L	E2F5
TOMM22	E2F5
TOMM6	E2F5
TONSL	E2F5
TOP1	E2F5
TOR1AIP1	E2F5
TOR3A	E2F5
TOX4	E2F5
TP53I13	E2F5
TP53I3	E2F5
TP53INP2	E2F5
TP73	E2F5
TPCN2	E2F5
TPD52L2	E2F5
TPGS1	E2F5
TPH2	E2F5
TPI1	E2F5
TPP1	E2F5
TPPP2	E2F5
TPRG1L	E2F5
TPST1	E2F5
TPX2	E2F5
TRAF3IP1	E2F5
TRAF7	E2F5
TRAPPC10	E2F5
TRAPPC2L	E2F5
TRAPPC4	E2F5
TRAPPC5	E2F5
TRIB1	E2F5
TRIM13	E2F5
TRIM15	E2F5
TRIM17	E2F5
TRIM2	E2F5
TRIM24	E2F5
TRIM25	E2F5
TRIM28	E2F5
TRIM31	E2F5
TRIM32	E2F5
TRIM39	E2F5
TRIM39-RPP21	E2F5
TRIM41	E2F5
TRIM44	E2F5
TRIM47	E2F5
TRIM56	E2F5
TRIM65	E2F5
TRIM7	E2F5
TRIM71	E2F5
TRIM8	E2F5
TRIO	E2F5
TRIP10	E2F5
TRIP13	E2F5
TRIP4	E2F5
TRMT112	E2F5
TRMT13	E2F5
TRMT61A	E2F5
TRNT1	E2F5
TROAP	E2F5
TRPC1	E2F5
TRUB1	E2F5
TSC2	E2F5
TSC22D2	E2F5
TSEN15	E2F5
TSEN2	E2F5
TSEN34	E2F5
TSEN54	E2F5
TSGA10IP	E2F5
TSHZ1	E2F5
TSHZ2	E2F5
TSKU	E2F5
TSNAXIP1	E2F5
TSPAN10	E2F5
TSPAN14	E2F5
TSPAN31	E2F5
TSPAN33	E2F5
TSPAN4	E2F5
TSPO2	E2F5
TSSC4	E2F5
TSSK3	E2F5
TSTD3	E2F5
TTBK2	E2F5
TTC12	E2F5
TTC14	E2F5
TTC19	E2F5
TTC21A	E2F5
TTC23L	E2F5
TTC26	E2F5
TTC27	E2F5
TTC3	E2F5
TTC31	E2F5
TTC38	E2F5
TTC6	E2F5
TTC7A	E2F5
TTC9C	E2F5
TTF2	E2F5
TTK	E2F5
TTL	E2F5
TTLL4	E2F5
TTLL9	E2F5
TTPAL	E2F5
TTYH3	E2F5
TUBA4A	E2F5
TUBB	E2F5
TUBB3	E2F5
TUBB4B	E2F5
TUBB6	E2F5
TUBGCP6	E2F5
TUFT1	E2F5
TULP3	E2F5
TULP4	E2F5
TUSC2	E2F5
TUT1	E2F5
TWNK	E2F5
TWSG1	E2F5
TXNDC11	E2F5
TXNDC15	E2F5
TXNDC17	E2F5
TYMP	E2F5
TYMS	E2F5
TYRO3	E2F5
TYW3	E2F5
U2AF1L4	E2F5
U2AF2	E2F5
UBA2	E2F5
UBA52	E2F5
UBAC2	E2F5
UBALD2	E2F5
UBB	E2F5
UBE2B	E2F5
UBE2C	E2F5
UBE2D4	E2F5
UBE2F	E2F5
UBE2F-SCLY	E2F5
UBE2Q2	E2F5
UBE2R2	E2F5
UBE2V2	E2F5
UBE2Z	E2F5
UBE3B	E2F5
UBE4B	E2F5
UBIAD1	E2F5
UBL5	E2F5
UBN1	E2F5
UBR7	E2F5
UBTD1	E2F5
UBXN11	E2F5
UBXN2A	E2F5
UBXN2B	E2F5
UBXN4	E2F5
UBXN8	E2F5
UCHL3	E2F5
UCK2	E2F5
UFD1	E2F5
UFM1	E2F5
UFSP1	E2F5
UGCG	E2F5
UGGT1	E2F5
UGP2	E2F5
UHRF2	E2F5
UMAD1	E2F5
UMPS	E2F5
UNC13D	E2F5
UNC50	E2F5
UNC5CL	E2F5
UNC79	E2F5
UNC80	E2F5
UNC93A	E2F5
UNK	E2F5
UPF1	E2F5
UPF3A	E2F5
UPK2	E2F5
UPK3A	E2F5
UPP1	E2F5
UPP2	E2F5
UQCR10	E2F5
UQCRC2	E2F5
UQCRQ	E2F5
USB1	E2F5
USE1	E2F5
USF2	E2F5
USHBP1	E2F5
USO1	E2F5
USP1	E2F5
USP10	E2F5
USP14	E2F5
USP15	E2F5
USP16	E2F5
USP18	E2F5
USP21	E2F5
USP3	E2F5
USP30	E2F5
USP35	E2F5
USP36	E2F5
USP38	E2F5
USP39	E2F5
USP42	E2F5
USP43	E2F5
USP47	E2F5
USP5	E2F5
USP53	E2F5
USP8	E2F5
USPL1	E2F5
UST	E2F5
UTP14C	E2F5
UTP15	E2F5
UTP18	E2F5
UTP20	E2F5
UTP23	E2F5
UTP4	E2F5
UTP6	E2F5
UTRN	E2F5
UTS2R	E2F5
UVRAG	E2F5
UVSSA	E2F5
VAC14	E2F5
VAMP3	E2F5
VAMP5	E2F5
VANGL1	E2F5
VAPB	E2F5
VARS1	E2F5
VARS2	E2F5
VASH1	E2F5
VASN	E2F5
VASP	E2F5
VAX2	E2F5
VDAC2	E2F5
VDAC3	E2F5
VEGFA	E2F5
VEZF1	E2F5
VMAC	E2F5
VMP1	E2F5
VPREB3	E2F5
VPS11	E2F5
VPS13A	E2F5
VPS13B	E2F5
VPS13D	E2F5
VPS16	E2F5
VPS25	E2F5
VPS26A	E2F5
VPS26B	E2F5
VPS26C	E2F5
VPS37A	E2F5
VPS37C	E2F5
VPS45	E2F5
VPS4A	E2F5
VPS52	E2F5
VPS8	E2F5
VRK1	E2F5
VRTN	E2F5
VSIG2	E2F5
VSNL1	E2F5
VSTM2L	E2F5
VTA1	E2F5
VTI1A	E2F5
VWA1	E2F5
VWA5B2	E2F5
WAC	E2F5
WASF3	E2F5
WASHC4	E2F5
WBP1	E2F5
WBP2	E2F5
WDFY2	E2F5
WDR19	E2F5
WDR25	E2F5
WDR33	E2F5
WDR36	E2F5
WDR37	E2F5
WDR38	E2F5
WDR43	E2F5
WDR46	E2F5
WDR5	E2F5
WDR6	E2F5
WDR62	E2F5
WDR7	E2F5
WDR74	E2F5
WDR75	E2F5
WDR76	E2F5
WDR81	E2F5
WDR83	E2F5
WDR83OS	E2F5
WDR90	E2F5
WDR93	E2F5
WEE1	E2F5
WFDC13	E2F5
WFS1	E2F5
WHAMM	E2F5
WIPF2	E2F5
WIPI2	E2F5
WNK1	E2F5
WNK4	E2F5
WNT2B	E2F5
WRNIP1	E2F5
WTAP	E2F5
WWC1	E2F5
WWC2	E2F5
WWOX	E2F5
WWP1	E2F5
WWP2	E2F5
XKR7	E2F5
XKR9	E2F5
XPNPEP3	E2F5
XPO5	E2F5
XPR1	E2F5
XRCC4	E2F5
XRCC5	E2F5
XRCC6	E2F5
XRN2	E2F5
XYLB	E2F5
XYLT2	E2F5
YAE1	E2F5
YAP1	E2F5
YARS1	E2F5
YBEY	E2F5
YBX1	E2F5
YEATS2	E2F5
YEATS4	E2F5
YIPF3	E2F5
YIPF4	E2F5
YLPM1	E2F5
YPEL2	E2F5
YPEL3	E2F5
YPEL5	E2F5
YTHDC2	E2F5
YTHDF2	E2F5
YTHDF3	E2F5
YWHAB	E2F5
YWHAH	E2F5
ZACN	E2F5
ZBTB1	E2F5
ZBTB10	E2F5
ZBTB12	E2F5
ZBTB18	E2F5
ZBTB22	E2F5
ZBTB34	E2F5
ZBTB37	E2F5
ZBTB45	E2F5
ZBTB46	E2F5
ZBTB47	E2F5
ZBTB48	E2F5
ZBTB49	E2F5
ZBTB7B	E2F5
ZBTB8A	E2F5
ZBTB8B	E2F5
ZBTB9	E2F5
ZC2HC1C	E2F5
ZC3H10	E2F5
ZC3H12A	E2F5
ZC3H12C	E2F5
ZC3H14	E2F5
ZC3H18	E2F5
ZC3H6	E2F5
ZC3H7B	E2F5
ZCCHC17	E2F5
ZCCHC2	E2F5
ZCCHC3	E2F5
ZCCHC4	E2F5
ZCCHC7	E2F5
ZCCHC9	E2F5
ZDBF2	E2F5
ZDHHC13	E2F5
ZDHHC14	E2F5
ZDHHC16	E2F5
ZDHHC4	E2F5
ZDHHC5	E2F5
ZDHHC8	E2F5
ZEB1	E2F5
ZFAND3	E2F5
ZFP1	E2F5
ZFP41	E2F5
ZFP69B	E2F5
ZFP90	E2F5
ZFP91	E2F5
ZFP91-CNTF	E2F5
ZFPL1	E2F5
ZFPM1	E2F5
ZFYVE19	E2F5
ZFYVE21	E2F5
ZFYVE26	E2F5
ZFYVE27	E2F5
ZGPAT	E2F5
ZHX2	E2F5
ZMIZ2	E2F5
ZMPSTE24	E2F5
ZMYM1	E2F5
ZMYM2	E2F5
ZMYM4	E2F5
ZMYND15	E2F5
ZNF10	E2F5
ZNF101	E2F5
ZNF107	E2F5
ZNF114	E2F5
ZNF131	E2F5
ZNF133	E2F5
ZNF136	E2F5
ZNF138	E2F5
ZNF140	E2F5
ZNF146	E2F5
ZNF165	E2F5
ZNF2	E2F5
ZNF219	E2F5
ZNF224	E2F5
ZNF236	E2F5
ZNF253	E2F5
ZNF26	E2F5
ZNF263	E2F5
ZNF267	E2F5
ZNF268	E2F5
ZNF274	E2F5
ZNF276	E2F5
ZNF277	E2F5
ZNF282	E2F5
ZNF283	E2F5
ZNF30	E2F5
ZNF318	E2F5
ZNF324	E2F5
ZNF324B	E2F5
ZNF326	E2F5
ZNF331	E2F5
ZNF335	E2F5
ZNF33A	E2F5
ZNF341	E2F5
ZNF345	E2F5
ZNF346	E2F5
ZNF354B	E2F5
ZNF382	E2F5
ZNF383	E2F5
ZNF394	E2F5
ZNF398	E2F5
ZNF407	E2F5
ZNF408	E2F5
ZNF410	E2F5
ZNF430	E2F5
ZNF441	E2F5
ZNF460	E2F5
ZNF473	E2F5
ZNF48	E2F5
ZNF483	E2F5
ZNF501	E2F5
ZNF507	E2F5
ZNF511	E2F5
ZNF511-PRAP1	E2F5
ZNF512	E2F5
ZNF512B	E2F5
ZNF514	E2F5
ZNF516	E2F5
ZNF517	E2F5
ZNF518A	E2F5
ZNF524	E2F5
ZNF526	E2F5
ZNF527	E2F5
ZNF530	E2F5
ZNF543	E2F5
ZNF551	E2F5
ZNF554	E2F5
ZNF555	E2F5
ZNF559	E2F5
ZNF559-ZNF177	E2F5
ZNF57	E2F5
ZNF575	E2F5
ZNF576	E2F5
ZNF584	E2F5
ZNF589	E2F5
ZNF593	E2F5
ZNF593OS	E2F5
ZNF596	E2F5
ZNF623	E2F5
ZNF628	E2F5
ZNF629	E2F5
ZNF638	E2F5
ZNF639	E2F5
ZNF646	E2F5
ZNF653	E2F5
ZNF654	E2F5
ZNF655	E2F5
ZNF66	E2F5
ZNF672	E2F5
ZNF684	E2F5
ZNF687	E2F5
ZNF691	E2F5
ZNF696	E2F5
ZNF700	E2F5
ZNF707	E2F5
ZNF710	E2F5
ZNF714	E2F5
ZNF749	E2F5
ZNF76	E2F5
ZNF761	E2F5
ZNF766	E2F5
ZNF771	E2F5
ZNF773	E2F5
ZNF775	E2F5
ZNF778	E2F5
ZNF783	E2F5
ZNF785	E2F5
ZNF789	E2F5
ZNF8	E2F5
ZNF808	E2F5
ZNF813	E2F5
ZNF830	E2F5
ZNF839	E2F5
ZNF84	E2F5
ZNF845	E2F5
ZNF85	E2F5
ZNF860	E2F5
ZNF862	E2F5
ZNF865	E2F5
ZNF92	E2F5
ZNHIT2	E2F5
ZNHIT3	E2F5
ZNRD2	E2F5
ZNRF2	E2F5
ZNRF3	E2F5
ZPR1	E2F5
ZSCAN2	E2F5
ZSCAN25	E2F5
ZSCAN26	E2F5
ZSWIM1	E2F5
ZSWIM3	E2F5
ZSWIM6	E2F5
ZSWIM9	E2F5
ZWILCH	E2F5
ZYG11A	E2F5
ZYG11B	E2F5
ZZEF1	E2F5
AACS	HMG20B
AAMDC	HMG20B
AANAT	HMG20B
AAR2	HMG20B
AARS1	HMG20B
AATF	HMG20B
ABAT	HMG20B
ABCB6	HMG20B
ABCC1	HMG20B
ABCC10	HMG20B
ABCC11	HMG20B
ABCC2	HMG20B
ABCC3	HMG20B
ABCC6	HMG20B
ABCD3	HMG20B
ABCE1	HMG20B
ABCF1	HMG20B
ABHD10	HMG20B
ABHD12	HMG20B
ABHD13	HMG20B
ABHD14A-ACY1	HMG20B
ABHD4	HMG20B
ABHD5	HMG20B
ABHD6	HMG20B
ABI2	HMG20B
ABITRAM	HMG20B
ABT1	HMG20B
ABTB1	HMG20B
ABTB3	HMG20B
ACACB	HMG20B
ACAD8	HMG20B
ACAD9	HMG20B
ACADM	HMG20B
ACADSB	HMG20B
ACADVL	HMG20B
ACAP3	HMG20B
ACAT2	HMG20B
ACBD4	HMG20B
ACE	HMG20B
ACHE	HMG20B
ACIN1	HMG20B
ACLY	HMG20B
ACO2	HMG20B
ACOT11	HMG20B
ACOT13	HMG20B
ACOT2	HMG20B
ACOT6	HMG20B
ACOT8	HMG20B
ACOX1	HMG20B
ACP1	HMG20B
ACSF2	HMG20B
ACSL3	HMG20B
ACSL5	HMG20B
ACSS2	HMG20B
ACSS3	HMG20B
ACTA1	HMG20B
ACTG1	HMG20B
ACTL6A	HMG20B
ACTN4	HMG20B
ACTR3	HMG20B
ACTR5	HMG20B
ACVR2A	HMG20B
ACY1	HMG20B
ACYP2	HMG20B
ADAM15	HMG20B
ADAM28	HMG20B
ADAM9	HMG20B
ADAP2	HMG20B
ADCK1	HMG20B
ADCK2	HMG20B
ADCK5	HMG20B
ADGRG3	HMG20B
ADGRG6	HMG20B
ADGRV1	HMG20B
ADK	HMG20B
ADM	HMG20B
ADM2	HMG20B
ADO	HMG20B
ADORA2B	HMG20B
ADPRS	HMG20B
ADRA1D	HMG20B
ADRM1	HMG20B
ADSS1	HMG20B
AFAP1L1	HMG20B
AFDN	HMG20B
AFF1	HMG20B
AFF4	HMG20B
AFG1L	HMG20B
AFMID	HMG20B
AFP	HMG20B
AFTPH	HMG20B
AGBL3	HMG20B
AGFG1	HMG20B
AGFG2	HMG20B
AGGF1	HMG20B
AGL	HMG20B
AGO3	HMG20B
AGPAT1	HMG20B
AGPAT2	HMG20B
AGPAT3	HMG20B
AGPAT5	HMG20B
AGPS	HMG20B
AGRP	HMG20B
AGTRAP	HMG20B
AHCYL1	HMG20B
AHNAK	HMG20B
AHR	HMG20B
AHSG	HMG20B
AIFM3	HMG20B
AIG1	HMG20B
AIMP1	HMG20B
AIMP2	HMG20B
AIP	HMG20B
AIPL1	HMG20B
AJM1	HMG20B
AK4	HMG20B
AKAP1	HMG20B
AKAP11	HMG20B
AKAP12	HMG20B
AKAP8L	HMG20B
AKAP9	HMG20B
AKIP1	HMG20B
AKIRIN1	HMG20B
AKR1A1	HMG20B
AKT1	HMG20B
AKT1S1	HMG20B
ALAD	HMG20B
ALAS1	HMG20B
ALDH16A1	HMG20B
ALDH1B1	HMG20B
ALDH3A2	HMG20B
ALDH3B1	HMG20B
ALDH5A1	HMG20B
ALDOA	HMG20B
ALDOC	HMG20B
ALG1	HMG20B
ALG11	HMG20B
ALG3	HMG20B
ALKBH3	HMG20B
ALKBH6	HMG20B
ALKBH7	HMG20B
ALLC	HMG20B
ALMS1	HMG20B
ALPK1	HMG20B
ALPK3	HMG20B
AMD1	HMG20B
AMMECR1L	HMG20B
AMN	HMG20B
AMPD3	HMG20B
ANAPC11	HMG20B
ANAPC16	HMG20B
ANG	HMG20B
ANGEL1	HMG20B
ANGPTL4	HMG20B
ANGPTL6	HMG20B
ANGPTL8	HMG20B
ANKAR	HMG20B
ANKDD1B	HMG20B
ANKRD12	HMG20B
ANKRD13A	HMG20B
ANKRD13B	HMG20B
ANKRD13D	HMG20B
ANKRD18B	HMG20B
ANKRD2	HMG20B
ANKRD23	HMG20B
ANKRD24	HMG20B
ANKRD34A	HMG20B
ANKRD34C	HMG20B
ANKRD36	HMG20B
ANKRD37	HMG20B
ANKRD42	HMG20B
ANKRD49	HMG20B
ANKRD55	HMG20B
ANKS1A	HMG20B
ANKS4B	HMG20B
ANKZF1	HMG20B
ANLN	HMG20B
ANP32B	HMG20B
ANPEP	HMG20B
ANXA2R	HMG20B
ANXA4	HMG20B
ANXA9	HMG20B
AP1AR	HMG20B
AP1G1	HMG20B
AP1G2	HMG20B
AP2A1	HMG20B
AP2B1	HMG20B
AP2M1	HMG20B
AP3S1	HMG20B
AP4M1	HMG20B
AP4S1	HMG20B
AP5M1	HMG20B
AP5S1	HMG20B
AP5Z1	HMG20B
APAF1	HMG20B
APBB3	HMG20B
APC	HMG20B
APEH	HMG20B
APEX1	HMG20B
APLF	HMG20B
APOA1	HMG20B
APOA2	HMG20B
APOA5	HMG20B
APOB	HMG20B
APOBEC3B	HMG20B
APOBEC3C	HMG20B
APOC1	HMG20B
APOC3	HMG20B
APOE	HMG20B
APOL6	HMG20B
APOLD1	HMG20B
APOM	HMG20B
AQP10	HMG20B
AQP11	HMG20B
AQP6	HMG20B
ARF5	HMG20B
ARF6	HMG20B
ARFGAP1	HMG20B
ARFGEF2	HMG20B
ARFGEF3	HMG20B
ARFIP1	HMG20B
ARFRP1	HMG20B
ARHGAP24	HMG20B
ARHGAP26	HMG20B
ARHGAP30	HMG20B
ARHGAP35	HMG20B
ARHGAP39	HMG20B
ARHGAP40	HMG20B
ARHGAP45	HMG20B
ARHGDIA	HMG20B
ARHGEF1	HMG20B
ARHGEF12	HMG20B
ARHGEF16	HMG20B
ARHGEF17	HMG20B
ARHGEF2	HMG20B
ARHGEF25	HMG20B
ARHGEF28	HMG20B
ARHGEF37	HMG20B
ARHGEF39	HMG20B
ARHGEF40	HMG20B
ARID1A	HMG20B
ARID2	HMG20B
ARID3A	HMG20B
ARID3B	HMG20B
ARID3C	HMG20B
ARID4A	HMG20B
ARID4B	HMG20B
ARID5A	HMG20B
ARID5B	HMG20B
ARIH1	HMG20B
ARL13B	HMG20B
ARL14	HMG20B
ARL14EP	HMG20B
ARL17B	HMG20B
ARL2BP	HMG20B
ARL4D	HMG20B
ARL5B	HMG20B
ARL6IP1	HMG20B
ARL6IP6	HMG20B
ARL8B	HMG20B
ARMC12	HMG20B
ARMC5	HMG20B
ARMC6	HMG20B
ARMC7	HMG20B
ARMC8	HMG20B
ARMC9	HMG20B
ARMH1	HMG20B
ARMT1	HMG20B
ARPC1A	HMG20B
ARPC1B	HMG20B
ARPC2	HMG20B
ARPIN	HMG20B
ARRB2	HMG20B
ARSA	HMG20B
ARSK	HMG20B
ARVCF	HMG20B
ASAP2	HMG20B
ASB16	HMG20B
ASB4	HMG20B
ASB7	HMG20B
ASCC1	HMG20B
ASCL2	HMG20B
ASF1B	HMG20B
ASH2L	HMG20B
ASIC1	HMG20B
ASPHD1	HMG20B
ASPSCR1	HMG20B
ASRGL1	HMG20B
ASXL1	HMG20B
ATAD3A	HMG20B
ATAD3B	HMG20B
ATAT1	HMG20B
ATF4	HMG20B
ATF5	HMG20B
ATF6	HMG20B
ATG10	HMG20B
ATG101	HMG20B
ATG16L2	HMG20B
ATG2A	HMG20B
ATG4B	HMG20B
ATG4C	HMG20B
ATG9A	HMG20B
ATG9B	HMG20B
ATIC	HMG20B
ATL1	HMG20B
ATMIN	HMG20B
ATN1	HMG20B
ATOH7	HMG20B
ATOSB	HMG20B
ATP11A	HMG20B
ATP1B1	HMG20B
ATP5F1B	HMG20B
ATP5F1C	HMG20B
ATP5F1D	HMG20B
ATP5IF1	HMG20B
ATP5MC1	HMG20B
ATP5MG	HMG20B
ATP5PB	HMG20B
ATP6V0E1	HMG20B
ATP6V0E2	HMG20B
ATP6V1B2	HMG20B
ATP6V1C1	HMG20B
ATP6V1G1	HMG20B
ATP6V1G2	HMG20B
ATP6V1G2-DDX39B	HMG20B
ATP8B2	HMG20B
ATR	HMG20B
ATRAID	HMG20B
ATRN	HMG20B
ATXN1L	HMG20B
ATXN2L	HMG20B
ATXN7L2	HMG20B
AURKAIP1	HMG20B
AVL9	HMG20B
AVP	HMG20B
AXIN2	HMG20B
AZIN2	HMG20B
B3GALT4	HMG20B
B3GALT6	HMG20B
B3GLCT	HMG20B
B3GNT2	HMG20B
B4GALT7	HMG20B
BAAT	HMG20B
BABAM2	HMG20B
BAD	HMG20B
BAG2	HMG20B
BAG4	HMG20B
BAHCC1	HMG20B
BAIAP2	HMG20B
BAK1	HMG20B
BAMBI	HMG20B
BANF1	HMG20B
BANF2	HMG20B
BANP	HMG20B
BARHL1	HMG20B
BAX	HMG20B
BBLN	HMG20B
BBS4	HMG20B
BBS5	HMG20B
BCAM	HMG20B
BCAP29	HMG20B
BCAS1	HMG20B
BCAS3	HMG20B
BCAS4	HMG20B
BCAT2	HMG20B
BCCIP	HMG20B
BCKDHB	HMG20B
BCKDK	HMG20B
BCL2L1	HMG20B
BCL2L11	HMG20B
BCL2L13	HMG20B
BCL2L2	HMG20B
BCL2L2-PABPN1	HMG20B
BCL3	HMG20B
BCL6	HMG20B
BCL6B	HMG20B
BCL7A	HMG20B
BCL9	HMG20B
BCR	HMG20B
BCS1L	HMG20B
BDH1	HMG20B
BDH2	HMG20B
BEND6	HMG20B
BEND7	HMG20B
BFAR	HMG20B
BHLHA15	HMG20B
BHLHE40	HMG20B
BICD1	HMG20B
BICDL2	HMG20B
BICRAL	HMG20B
BIRC2	HMG20B
BIRC5	HMG20B
BIRC6	HMG20B
BIVM	HMG20B
BIVM-ERCC5	HMG20B
BLOC1S3	HMG20B
BLOC1S6	HMG20B
BLVRA	HMG20B
BMF	HMG20B
BMP1	HMG20B
BMP2K	HMG20B
BMPR1A	HMG20B
BMPR2	HMG20B
BMS1	HMG20B
BNIP2	HMG20B
BOK	HMG20B
BOLA1	HMG20B
BORCS6	HMG20B
BORCS7	HMG20B
BORCS7-ASMT	HMG20B
BPGM	HMG20B
BPHL	HMG20B
BPIFB2	HMG20B
BRD2	HMG20B
BRI3BP	HMG20B
BRIX1	HMG20B
BRMS1	HMG20B
BROX	HMG20B
BRPF3	HMG20B
BRSK1	HMG20B
BRWD1	HMG20B
BSN	HMG20B
BTBD18	HMG20B
BTBD19	HMG20B
BTBD3	HMG20B
BTBD8	HMG20B
BTF3	HMG20B
BTF3L4	HMG20B
BTG2	HMG20B
BTN2A1	HMG20B
BTN3A1	HMG20B
BTRC	HMG20B
BUB1B	HMG20B
BUB3	HMG20B
BYSL	HMG20B
BZW1	HMG20B
BZW2	HMG20B
C11orf54	HMG20B
C11orf86	HMG20B
C12orf57	HMG20B
C14orf119	HMG20B
C15orf61	HMG20B
C16orf86	HMG20B
C16orf92	HMG20B
C17orf49	HMG20B
C17orf80	HMG20B
C17orf97	HMG20B
C17orf99	HMG20B
C18orf21	HMG20B
C18orf25	HMG20B
C18orf63	HMG20B
C19orf53	HMG20B
C19orf73	HMG20B
C1GALT1C1L	HMG20B
C1orf210	HMG20B
C1orf35	HMG20B
C1orf50	HMG20B
C1orf53	HMG20B
C1QTNF8	HMG20B
C1QTNF9B	HMG20B
C2	HMG20B
C20orf144	HMG20B
C20orf204	HMG20B
C2CD2L	HMG20B
C2CD4A	HMG20B
C2orf15	HMG20B
C2orf72	HMG20B
C2orf74	HMG20B
C2orf92	HMG20B
C3orf22	HMG20B
C3orf38	HMG20B
C4BPA	HMG20B
C4BPB	HMG20B
C4orf47	HMG20B
C5AR1	HMG20B
C5orf22	HMG20B
C5orf24	HMG20B
C6orf136	HMG20B
C6orf141	HMG20B
C6orf163	HMG20B
C6orf226	HMG20B
C6orf47	HMG20B
C8orf33	HMG20B
C8orf90	HMG20B
C9orf24	HMG20B
C9orf43	HMG20B
C9orf50	HMG20B
C9orf85	HMG20B
CA11	HMG20B
CA13	HMG20B
CA14	HMG20B
CA2	HMG20B
CA5A	HMG20B
CABIN1	HMG20B
CABLES1	HMG20B
CABLES2	HMG20B
CACFD1	HMG20B
CACNA1G	HMG20B
CACNB3	HMG20B
CACYBP	HMG20B
CADM2	HMG20B
CALCOCO2	HMG20B
CALM3	HMG20B
CALU	HMG20B
CAMK2N1	HMG20B
CAMKMT	HMG20B
CAMLG	HMG20B
CAMSAP2	HMG20B
CAMTA2	HMG20B
CANX	HMG20B
CAPN1	HMG20B
CAPN10	HMG20B
CAPN11	HMG20B
CAPN15	HMG20B
CAPN9	HMG20B
CAPS	HMG20B
CAPZA1	HMG20B
CAPZA2	HMG20B
CAPZB	HMG20B
CARMIL1	HMG20B
CARMIL2	HMG20B
CARMIL3	HMG20B
CASC3	HMG20B
CASD1	HMG20B
CASP2	HMG20B
CASP3	HMG20B
CASP7	HMG20B
CASP8	HMG20B
CASP8AP2	HMG20B
CATIP	HMG20B
CATSPERD	HMG20B
CATSPERE	HMG20B
CATSPERZ	HMG20B
CAV1	HMG20B
CBFA2T2	HMG20B
CBFB	HMG20B
CBLL1	HMG20B
CBX3	HMG20B
CBX4	HMG20B
CBX8	HMG20B
CBY3	HMG20B
CC2D1A	HMG20B
CCDC102B	HMG20B
CCDC103	HMG20B
CCDC107	HMG20B
CCDC115	HMG20B
CCDC134	HMG20B
CCDC137	HMG20B
CCDC142	HMG20B
CCDC146	HMG20B
CCDC150	HMG20B
CCDC157	HMG20B
CCDC159	HMG20B
CCDC170	HMG20B
CCDC197	HMG20B
CCDC200	HMG20B
CCDC39	HMG20B
CCDC51	HMG20B
CCDC57	HMG20B
CCDC7	HMG20B
CCDC83	HMG20B
CCDC86	HMG20B
CCDC9	HMG20B
CCDC97	HMG20B
CCL14	HMG20B
CCL15-CCL14	HMG20B
CCL19	HMG20B
CCM2	HMG20B
CCN1	HMG20B
CCNB1	HMG20B
CCND3	HMG20B
CCNE1	HMG20B
CCNF	HMG20B
CCNG2	HMG20B
CCNJ	HMG20B
CCNT2	HMG20B
CCNYL1	HMG20B
CCP110	HMG20B
CCR10	HMG20B
CCR7	HMG20B
CCS	HMG20B
CCSER2	HMG20B
CCT2	HMG20B
CCT6A	HMG20B
CCT7	HMG20B
CD14	HMG20B
CD22	HMG20B
CD248	HMG20B
CD2AP	HMG20B
CD38	HMG20B
CD40	HMG20B
CD46	HMG20B
CDADC1	HMG20B
CDC14B	HMG20B
CDC16	HMG20B
CDC20	HMG20B
CDC34	HMG20B
CDC37L1	HMG20B
CDC40	HMG20B
CDC42	HMG20B
CDC42EP1	HMG20B
CDC42EP2	HMG20B
CDC42EP5	HMG20B
CDC5L	HMG20B
CDC6	HMG20B
CDC73	HMG20B
CDCA2	HMG20B
CDCA5	HMG20B
CDCA7	HMG20B
CDCA8	HMG20B
CDH1	HMG20B
CDH16	HMG20B
CDHR3	HMG20B
CDK12	HMG20B
CDK13	HMG20B
CDK2	HMG20B
CDK3	HMG20B
CDK5R2	HMG20B
CDK5RAP2	HMG20B
CDK5RAP3	HMG20B
CDK8	HMG20B
CDKN1A	HMG20B
CDKN2AIP	HMG20B
CDKN2C	HMG20B
CDKN2D	HMG20B
CDKN3	HMG20B
CDR2L	HMG20B
CDRT4	HMG20B
CDS2	HMG20B
CDX2	HMG20B
CEBPA	HMG20B
CEBPB	HMG20B
CEBPD	HMG20B
CEBPZOS	HMG20B
CELA3B	HMG20B
CELSR3	HMG20B
CEMIP	HMG20B
CENATAC	HMG20B
CENPA	HMG20B
CENPF	HMG20B
CENPN	HMG20B
CENPO	HMG20B
CENPP	HMG20B
CENPQ	HMG20B
CENPS	HMG20B
CENPS-CORT	HMG20B
CENPX	HMG20B
CEP112	HMG20B
CEP126	HMG20B
CEP192	HMG20B
CEP250	HMG20B
CEP55	HMG20B
CEP57	HMG20B
CEP57L1	HMG20B
CEP63	HMG20B
CEP78	HMG20B
CEP83	HMG20B
CEP85	HMG20B
CEP95	HMG20B
CEP97	HMG20B
CEPT1	HMG20B
CERS6	HMG20B
CES2	HMG20B
CFAP141	HMG20B
CFAP298	HMG20B
CFAP299	HMG20B
CFAP52	HMG20B
CFAP54	HMG20B
CFAP61	HMG20B
CFAP65	HMG20B
CFAP70	HMG20B
CFAP74	HMG20B
CFAP97D1	HMG20B
CFB	HMG20B
CFL2	HMG20B
CFLAR	HMG20B
CHAF1A	HMG20B
CHAF1B	HMG20B
CHAMP1	HMG20B
CHAT	HMG20B
CHCHD1	HMG20B
CHCHD5	HMG20B
CHCT1	HMG20B
CHD1L	HMG20B
CHD8	HMG20B
CHD9	HMG20B
CHGA	HMG20B
CHGB	HMG20B
CHIT1	HMG20B
CHMP1B	HMG20B
CHMP4B	HMG20B
CHMP4C	HMG20B
CHMP6	HMG20B
CHP1	HMG20B
CHPF	HMG20B
CHPT1	HMG20B
CHRAC1	HMG20B
CHRM4	HMG20B
CHRNA2	HMG20B
CHST13	HMG20B
CHST14	HMG20B
CHST6	HMG20B
CIAO1	HMG20B
CIAO2A	HMG20B
CIAO3	HMG20B
CIAPIN1	HMG20B
CIDEC	HMG20B
CISD1	HMG20B
CISD2	HMG20B
CISD3	HMG20B
CITED2	HMG20B
CIZ1	HMG20B
CKLF	HMG20B
CKLF-CMTM1	HMG20B
CLASRP	HMG20B
CLCN3	HMG20B
CLCN6	HMG20B
CLDN1	HMG20B
CLDN16	HMG20B
CLDN23	HMG20B
CLDN6	HMG20B
CLDN9	HMG20B
CLDND2	HMG20B
CLEC16A	HMG20B
CLEC4F	HMG20B
CLIC1	HMG20B
CLIC3	HMG20B
CLK2	HMG20B
CLK3	HMG20B
CLN5	HMG20B
CLPSL2	HMG20B
CLPTM1L	HMG20B
CLTC	HMG20B
CLTCL1	HMG20B
CLU	HMG20B
CLYBL	HMG20B
CMIP	HMG20B
CMPK1	HMG20B
CMSS1	HMG20B
CMTM3	HMG20B
CMTM8	HMG20B
CNBD2	HMG20B
CNDP2	HMG20B
CNEP1R1	HMG20B
CNIH3	HMG20B
CNIH4	HMG20B
CNN2	HMG20B
CNNM1	HMG20B
CNOT11	HMG20B
CNOT2	HMG20B
CNOT6	HMG20B
CNOT8	HMG20B
CNOT9	HMG20B
CNP	HMG20B
CNPY3	HMG20B
CNST	HMG20B
CNTD1	HMG20B
CNTNAP1	HMG20B
COA7	HMG20B
COASY	HMG20B
COCH	HMG20B
COG1	HMG20B
COG2	HMG20B
COL1A2	HMG20B
COL26A1	HMG20B
COL27A1	HMG20B
COL9A3	HMG20B
COMMD1	HMG20B
COMMD10	HMG20B
COMMD3	HMG20B
COMMD3-BMI1	HMG20B
COMMD4	HMG20B
COMT	HMG20B
COMTD1	HMG20B
COPS4	HMG20B
COPS7B	HMG20B
COPS8	HMG20B
COPZ1	HMG20B
COPZ2	HMG20B
COQ10B	HMG20B
COQ4	HMG20B
COQ7	HMG20B
COQ8A	HMG20B
COQ9	HMG20B
CORO6	HMG20B
COX10	HMG20B
COX14	HMG20B
COX20	HMG20B
COX4I1	HMG20B
COX5B	HMG20B
COX6A1	HMG20B
COX7C	HMG20B
COX8A	HMG20B
CPB2	HMG20B
CPEB4	HMG20B
CPLX2	HMG20B
CPNE1	HMG20B
CPNE2	HMG20B
CPNE3	HMG20B
CPNE9	HMG20B
CPPED1	HMG20B
CPQ	HMG20B
CPSF3	HMG20B
CPT2	HMG20B
CRACR2B	HMG20B
CRADD	HMG20B
CRAMP1	HMG20B
CREB1	HMG20B
CREB3	HMG20B
CREB3L4	HMG20B
CREBL2	HMG20B
CREBRF	HMG20B
CRELD1	HMG20B
CRELD2	HMG20B
CREM	HMG20B
CRH	HMG20B
CRIM1	HMG20B
CRIP1	HMG20B
CRIPT	HMG20B
CRKL	HMG20B
CRLF1	HMG20B
CRLF3	HMG20B
CRLS1	HMG20B
CROT	HMG20B
CRTAP	HMG20B
CRTC2	HMG20B
CRY2	HMG20B
CRYGB	HMG20B
CSE1L	HMG20B
CSF3	HMG20B
CSF3R	HMG20B
CSKMT	HMG20B
CSNK1G2	HMG20B
CSTF1	HMG20B
CSTPP1	HMG20B
CTC1	HMG20B
CTCF	HMG20B
CTDNEP1	HMG20B
CTDP1	HMG20B
CTDSP1	HMG20B
CTDSPL	HMG20B
CTDSPL2	HMG20B
CTF1	HMG20B
CTIF	HMG20B
CTNNBL1	HMG20B
CTNS	HMG20B
CTPS1	HMG20B
CTR9	HMG20B
CTSA	HMG20B
CTTN	HMG20B
CTTNBP2NL	HMG20B
CUEDC1	HMG20B
CUEDC2	HMG20B
CUL4A	HMG20B
CUL5	HMG20B
CUTA	HMG20B
CUX1	HMG20B
CWC25	HMG20B
CX3CL1	HMG20B
CXADR	HMG20B
CXCL16	HMG20B
CXXC5	HMG20B
CYB561D1	HMG20B
CYB561D2	HMG20B
CYB5B	HMG20B
CYB5D2	HMG20B
CYB5R3	HMG20B
CYB5R4	HMG20B
CYC1	HMG20B
CYFIP2	HMG20B
CYGB	HMG20B
CYLD	HMG20B
CYP20A1	HMG20B
CYP26A1	HMG20B
CYP27A1	HMG20B
CYP3A43	HMG20B
CYP4F12	HMG20B
CYP4V2	HMG20B
CYP8B1	HMG20B
CYSRT1	HMG20B
CYTH2	HMG20B
D2HGDH	HMG20B
DAAM1	HMG20B
DAG1	HMG20B
DAGLA	HMG20B
DAND5	HMG20B
DARS2	HMG20B
DAZAP1	HMG20B
DBI	HMG20B
DBN1	HMG20B
DBNDD2	HMG20B
DBNL	HMG20B
DCAF10	HMG20B
DCAF11	HMG20B
DCAF13	HMG20B
DCAF17	HMG20B
DCAF4	HMG20B
DCAF6	HMG20B
DCAF7	HMG20B
DCAKD	HMG20B
DCBLD2	HMG20B
DCHS1	HMG20B
DCLRE1B	HMG20B
DCPS	HMG20B
DCST2	HMG20B
DCTN3	HMG20B
DCTN5	HMG20B
DCTN6	HMG20B
DCUN1D4	HMG20B
DDA1	HMG20B
DDB2	HMG20B
DDHD2	HMG20B
DDI2	HMG20B
DDIAS	HMG20B
DDIT4	HMG20B
DDR1	HMG20B
DDX1	HMG20B
DDX18	HMG20B
DDX19A	HMG20B
DDX19B	HMG20B
DDX20	HMG20B
DDX21	HMG20B
DDX25	HMG20B
DDX39B	HMG20B
DDX42	HMG20B
DDX46	HMG20B
DDX47	HMG20B
DDX49	HMG20B
DDX5	HMG20B
DDX50	HMG20B
DDX55	HMG20B
DECR1	HMG20B
DEF8	HMG20B
DELE1	HMG20B
DENND6B	HMG20B
DENR	HMG20B
DEPTOR	HMG20B
DERA	HMG20B
DFFB	HMG20B
DGAT1	HMG20B
DGCR8	HMG20B
DGKA	HMG20B
DGKE	HMG20B
DGLUCY	HMG20B
DGUOK	HMG20B
DHDDS	HMG20B
DHRS11	HMG20B
DHRS2	HMG20B
DHRS4	HMG20B
DHRS4L2	HMG20B
DHTKD1	HMG20B
DHX30	HMG20B
DHX33	HMG20B
DHX35	HMG20B
DHX38	HMG20B
DHX40	HMG20B
DHX8	HMG20B
DIDO1	HMG20B
DIPK1A	HMG20B
DIS3L	HMG20B
DISC1	HMG20B
DISP2	HMG20B
DIXDC1	HMG20B
DKK1	HMG20B
DKKL1	HMG20B
DLAT	HMG20B
DLD	HMG20B
DLL4	HMG20B
DLST	HMG20B
DLX1	HMG20B
DLX4	HMG20B
DLX6	HMG20B
DMAC2L	HMG20B
DMPK	HMG20B
DMTF1	HMG20B
DNAAF3	HMG20B
DNAAF9	HMG20B
DNAH17	HMG20B
DNAH2	HMG20B
DNAJA1	HMG20B
DNAJB1	HMG20B
DNAJB12	HMG20B
DNAJB14	HMG20B
DNAJB2	HMG20B
DNAJB9	HMG20B
DNAJC1	HMG20B
DNAJC10	HMG20B
DNAJC15	HMG20B
DNAJC16	HMG20B
DNAJC17	HMG20B
DNAJC21	HMG20B
DNAJC22	HMG20B
DNAJC25	HMG20B
DNAJC25-GNG10	HMG20B
DNAJC3	HMG20B
DNAJC5	HMG20B
DNASE1	HMG20B
DNASE1L3	HMG20B
DNM1L	HMG20B
DNMT3B	HMG20B
DNTTIP1	HMG20B
DOCK1	HMG20B
DOCK5	HMG20B
DOK4	HMG20B
DOK6	HMG20B
DOLPP1	HMG20B
DOP1A	HMG20B
DPAGT1	HMG20B
DPH1	HMG20B
DPP3	HMG20B
DPY19L4	HMG20B
DR1	HMG20B
DRAM1	HMG20B
DRAP1	HMG20B
DRC7	HMG20B
DRG1	HMG20B
DRG2	HMG20B
DSCC1	HMG20B
DSE	HMG20B
DSG2	HMG20B
DSP	HMG20B
DSTN	HMG20B
DTD1	HMG20B
DTNA	HMG20B
DTWD1	HMG20B
DUS4L	HMG20B
DUS4L-BCAP29	HMG20B
DUSP1	HMG20B
DUSP12	HMG20B
DUSP14	HMG20B
DUSP19	HMG20B
DUSP22	HMG20B
DUSP28	HMG20B
DUSP3	HMG20B
DUT	HMG20B
DYNC1H1	HMG20B
DYNC2H1	HMG20B
DYNC2I1	HMG20B
DYNC2I2	HMG20B
DYNLL2	HMG20B
DYNLRB1	HMG20B
DYNLT4	HMG20B
DYRK1A	HMG20B
DYRK3	HMG20B
DZIP3	HMG20B
E2F1	HMG20B
E2F3	HMG20B
EBAG9	HMG20B
ECT2	HMG20B
EDC3	HMG20B
EDC4	HMG20B
EDEM1	HMG20B
EDN1	HMG20B
EDRF1	HMG20B
EEF1AKMT3	HMG20B
EEF1AKMT4	HMG20B
EEF1AKMT4-ECE2	HMG20B
EEF1B2	HMG20B
EEF1G	HMG20B
EEF2K	HMG20B
EEFSEC	HMG20B
EEPD1	HMG20B
EFCAB2	HMG20B
EFCAB5	HMG20B
EFHC1	HMG20B
EFHD1	HMG20B
EFNA1	HMG20B
EFR3B	HMG20B
EGR1	HMG20B
EGR4	HMG20B
EHBP1	HMG20B
EHMT1	HMG20B
EID2B	HMG20B
EIF1	HMG20B
EIF2B2	HMG20B
EIF2B4	HMG20B
EIF2B5	HMG20B
EIF3B	HMG20B
EIF3J	HMG20B
EIF3K	HMG20B
EIF3M	HMG20B
EIF4B	HMG20B
EIF4E2	HMG20B
EIF4EBP1	HMG20B
EIF4EBP2	HMG20B
EIF4H	HMG20B
EIF5B	HMG20B
ELAC1	HMG20B
ELK3	HMG20B
ELMO2	HMG20B
ELMOD2	HMG20B
ELMOD3	HMG20B
ELOA	HMG20B
ELOVL3	HMG20B
ELP2	HMG20B
ELP5	HMG20B
EMC2	HMG20B
EMC9	HMG20B
EME1	HMG20B
EME2	HMG20B
EMG1	HMG20B
EML4	HMG20B
EML5	HMG20B
EML6	HMG20B
EMSY	HMG20B
EMX1	HMG20B
ENDOG	HMG20B
ENDOV	HMG20B
ENO2	HMG20B
ENO3	HMG20B
ENOPH1	HMG20B
ENPP1	HMG20B
ENPP3	HMG20B
ENTPD2	HMG20B
ENTPD6	HMG20B
ENY2	HMG20B
EP300	HMG20B
EP400	HMG20B
EPB41	HMG20B
EPB41L5	HMG20B
EPC2	HMG20B
EPCAM	HMG20B
EPHB4	HMG20B
EPHX2	HMG20B
EPN1	HMG20B
ERBB2	HMG20B
ERC1	HMG20B
ERCC1	HMG20B
ERCC4	HMG20B
ERCC5	HMG20B
ERG28	HMG20B
ERI1	HMG20B
ERICH4	HMG20B
ERLEC1	HMG20B
ERLIN2	HMG20B
ERMARD	HMG20B
ERP29	HMG20B
ERVK3-1	HMG20B
ESR1	HMG20B
ESRRA	HMG20B
ESYT1	HMG20B
ESYT3	HMG20B
ETF1	HMG20B
ETFRF1	HMG20B
ETHE1	HMG20B
ETS2	HMG20B
ETV2	HMG20B
ETV4	HMG20B
ETV5	HMG20B
EVC	HMG20B
EVPL	HMG20B
EXD2	HMG20B
EXOC3L1	HMG20B
EXOC3L4	HMG20B
EXOC7	HMG20B
EXOSC4	HMG20B
EXOSC7	HMG20B
EXOSC8	HMG20B
EXOSC9	HMG20B
EXTL1	HMG20B
F2	HMG20B
F2RL1	HMG20B
F7	HMG20B
FAAP24	HMG20B
FABP5	HMG20B
FADD	HMG20B
FADS2	HMG20B
FADS6	HMG20B
FAHD1	HMG20B
FAM104A	HMG20B
FAM110A	HMG20B
FAM111B	HMG20B
FAM117B	HMG20B
FAM118A	HMG20B
FAM118B	HMG20B
FAM131A	HMG20B
FAM135A	HMG20B
FAM136A	HMG20B
FAM151B	HMG20B
FAM162A	HMG20B
FAM166A	HMG20B
FAM166C	HMG20B
FAM167B	HMG20B
FAM174C	HMG20B
FAM177A1	HMG20B
FAM187A	HMG20B
FAM20A	HMG20B
FAM20B	HMG20B
FAM20C	HMG20B
FAM210B	HMG20B
FAM216A	HMG20B
FAM221B	HMG20B
FAM234A	HMG20B
FAM24A	HMG20B
FAM32A	HMG20B
FAM43B	HMG20B
FAM47E	HMG20B
FAM53C	HMG20B
FAM76A	HMG20B
FAM81A	HMG20B
FAM83C	HMG20B
FAM83D	HMG20B
FAM89B	HMG20B
FAM8A1	HMG20B
FAM91A1	HMG20B
FAM98B	HMG20B
FANCE	HMG20B
FANCG	HMG20B
FARP2	HMG20B
FASTKD2	HMG20B
FAT4	HMG20B
FAU	HMG20B
FBLN1	HMG20B
FBLN7	HMG20B
FBRS	HMG20B
FBXL15	HMG20B
FBXL16	HMG20B
FBXL18	HMG20B
FBXL19	HMG20B
FBXL3	HMG20B
FBXL8	HMG20B
FBXO17	HMG20B
FBXO28	HMG20B
FBXO36	HMG20B
FBXO38	HMG20B
FBXO4	HMG20B
FBXO45	HMG20B
FBXO6	HMG20B
FBXO7	HMG20B
FBXW8	HMG20B
FCF1	HMG20B
FCGR3A	HMG20B
FCHO2	HMG20B
FDPS	HMG20B
FDX1	HMG20B
FEM1B	HMG20B
FEN1	HMG20B
FERMT1	HMG20B
FETUB	HMG20B
FGB	HMG20B
FGD4	HMG20B
FGF9	HMG20B
FGFR1OP2	HMG20B
FGFR4	HMG20B
FGG	HMG20B
FIG4	HMG20B
FITM1	HMG20B
FITM2	HMG20B
FKBP10	HMG20B
FKBP1B	HMG20B
FKBP2	HMG20B
FKBPL	HMG20B
FKTN	HMG20B
FLAD1	HMG20B
FLT3LG	HMG20B
FLVCR1	HMG20B
FLVCR2	HMG20B
FLYWCH1	HMG20B
FLYWCH2	HMG20B
FMC1-LUC7L2	HMG20B
FMNL2	HMG20B
FN3K	HMG20B
FNBP1L	HMG20B
FNIP2	HMG20B
FNTB	HMG20B
FOSB	HMG20B
FOSL2	HMG20B
FOXA1	HMG20B
FOXA2	HMG20B
FOXA3	HMG20B
FOXC1	HMG20B
FOXD2	HMG20B
FOXJ2	HMG20B
FOXK1	HMG20B
FOXK2	HMG20B
FOXN2	HMG20B
FOXN4	HMG20B
FOXO3	HMG20B
FOXP4	HMG20B
FOXQ1	HMG20B
FRAS1	HMG20B
FRG1	HMG20B
FRS2	HMG20B
FSCN2	HMG20B
FSD1L	HMG20B
FST	HMG20B
FTL	HMG20B
FUBP3	HMG20B
FUS	HMG20B
FUT7	HMG20B
FUT8	HMG20B
FXN	HMG20B
FXYD1	HMG20B
FYTTD1	HMG20B
FZD6	HMG20B
FZR1	HMG20B
G2E3	HMG20B
G6PC1	HMG20B
G6PC3	HMG20B
GAA	HMG20B
GAB1	HMG20B
GABARAP	HMG20B
GABARAPL2	HMG20B
GABPB2	HMG20B
GAD1	HMG20B
GADD45A	HMG20B
GADD45B	HMG20B
GAL3ST2	HMG20B
GAL3ST4	HMG20B
GALM	HMG20B
GALNS	HMG20B
GALNT1	HMG20B
GALNT10	HMG20B
GALT	HMG20B
GANC	HMG20B
GAPDH	HMG20B
GAR1	HMG20B
GAS1	HMG20B
GAS2	HMG20B
GAS2L1	HMG20B
GAS2L3	HMG20B
GAS8	HMG20B
GATC	HMG20B
GBF1	HMG20B
GCA	HMG20B
GCHFR	HMG20B
GCKR	HMG20B
GDAP1L1	HMG20B
GDF5	HMG20B
GDF7	HMG20B
GDPD1	HMG20B
GDPGP1	HMG20B
GEMIN2	HMG20B
GEMIN6	HMG20B
GET1-SH3BGR	HMG20B
GET3	HMG20B
GFER	HMG20B
GFI1B	HMG20B
GFRA1	HMG20B
GFRA4	HMG20B
GGA1	HMG20B
GGA2	HMG20B
GGNBP2	HMG20B
GGT1	HMG20B
GID4	HMG20B
GID8	HMG20B
GIGYF2	HMG20B
GINS1	HMG20B
GIT1	HMG20B
GJA10	HMG20B
GJC2	HMG20B
GJD3	HMG20B
GKN2	HMG20B
GLCCI1	HMG20B
GLDC	HMG20B
GLIS2	HMG20B
GLRA1	HMG20B
GLRX3	HMG20B
GLRX5	HMG20B
GLS	HMG20B
GLTPD2	HMG20B
GMCL1	HMG20B
GMEB1	HMG20B
GMNN	HMG20B
GMPPA	HMG20B
GMPR2	HMG20B
GMPS	HMG20B
GNAI2	HMG20B
GNAL	HMG20B
GNG12	HMG20B
GNL3	HMG20B
GNMT	HMG20B
GNPAT	HMG20B
GOLGA5	HMG20B
GORAB	HMG20B
GORASP2	HMG20B
GOSR2	HMG20B
GOT1	HMG20B
GP1BB	HMG20B
GP5	HMG20B
GPAA1	HMG20B
GPANK1	HMG20B
GPAT3	HMG20B
GPATCH1	HMG20B
GPBAR1	HMG20B
GPC6	HMG20B
GPHA2	HMG20B
GPHN	HMG20B
GPI	HMG20B
GPN1	HMG20B
GPR107	HMG20B
GPR108	HMG20B
GPR137	HMG20B
GPR137C	HMG20B
GPR150	HMG20B
GPR156	HMG20B
GPR157	HMG20B
GPR158	HMG20B
GPR160	HMG20B
GPR171	HMG20B
GPR179	HMG20B
GPR3	HMG20B
GPR35	HMG20B
GPR39	HMG20B
GPR4	HMG20B
GPR6	HMG20B
GPR75	HMG20B
GPSM3	HMG20B
GPT	HMG20B
GPT2	HMG20B
GPX1	HMG20B
GPX2	HMG20B
GPX3	HMG20B
GPX4	HMG20B
GRAMD1A	HMG20B
GRAMD4	HMG20B
GRB7	HMG20B
GRHPR	HMG20B
GRIN3B	HMG20B
GRK4	HMG20B
GRK5	HMG20B
GRM1	HMG20B
GRN	HMG20B
GRPEL2	HMG20B
GSDMD	HMG20B
GSE1	HMG20B
GSKIP	HMG20B
GSPT1	HMG20B
GSTCD	HMG20B
GSTM4	HMG20B
GTF2E1	HMG20B
GTF2H1	HMG20B
GTF2H4	HMG20B
GTF2H5	HMG20B
GTF2IRD1	HMG20B
GTF3A	HMG20B
GTF3C4	HMG20B
GTF3C6	HMG20B
GTPBP1	HMG20B
GTPBP8	HMG20B
GTSF1L	HMG20B
GUF1	HMG20B
GUK1	HMG20B
GVQW3	HMG20B
GYG1	HMG20B
GYS1	HMG20B
GZF1	HMG20B
GZMH	HMG20B
H1-0	HMG20B
H1-10	HMG20B
H1-4	HMG20B
H2AC13	HMG20B
H2AC14	HMG20B
H2AC15	HMG20B
H2AC17	HMG20B
H2AC20	HMG20B
H2AC21	HMG20B
H2AC4	HMG20B
H2AC6	HMG20B
H2AC7	HMG20B
H2AC8	HMG20B
H2AX	HMG20B
H2AZ1	HMG20B
H2BC13	HMG20B
H2BC14	HMG20B
H2BC15	HMG20B
H2BC17	HMG20B
H2BC5	HMG20B
H2BC7	HMG20B
H2BC8	HMG20B
H3-3A	HMG20B
H3C10	HMG20B
H3C2	HMG20B
H3C4	HMG20B
H3C6	HMG20B
H4C12	HMG20B
H4C2	HMG20B
H4C3	HMG20B
H4C4	HMG20B
H4C5	HMG20B
H6PD	HMG20B
HABP4	HMG20B
HACD3	HMG20B
HADHB	HMG20B
HAGH	HMG20B
HAGHL	HMG20B
HAL	HMG20B
HAMP	HMG20B
HAPSTR1	HMG20B
HARS2	HMG20B
HAUS5	HMG20B
HAX1	HMG20B
HBP1	HMG20B
HBQ1	HMG20B
HBZ	HMG20B
HCFC1R1	HMG20B
HCN3	HMG20B
HCRT	HMG20B
HDAC3	HMG20B
HDAC5	HMG20B
HDDC3	HMG20B
HDGF	HMG20B
HDGFL2	HMG20B
HEATR3	HMG20B
HEATR5B	HMG20B
HEBP2	HMG20B
HELLS	HMG20B
HEMK1	HMG20B
HENMT1	HMG20B
HERC3	HMG20B
HERC5	HMG20B
HERC6	HMG20B
HERPUD1	HMG20B
HES1	HMG20B
HES3	HMG20B
HES4	HMG20B
HES5	HMG20B
HES6	HMG20B
HES7	HMG20B
HEXB	HMG20B
HEXD	HMG20B
HEXIM1	HMG20B
HEXIM2	HMG20B
HEY2	HMG20B
HFE	HMG20B
HGFAC	HMG20B
HGH1	HMG20B
HGS	HMG20B
HGSNAT	HMG20B
HHEX	HMG20B
HIF1A	HMG20B
HIF1AN	HMG20B
HIGD2A	HMG20B
HIKESHI	HMG20B
HILPDA	HMG20B
HINT2	HMG20B
HINT3	HMG20B
HIP1R	HMG20B
HIPK1	HMG20B
HIVEP1	HMG20B
HK2	HMG20B
HLA-DMA	HMG20B
HLF	HMG20B
HM13	HMG20B
HMBOX1	HMG20B
HMBS	HMG20B
HMG20B	HMG20B
HMGA1	HMG20B
HMGA2	HMG20B
HMGCL	HMG20B
HMGCR	HMG20B
HMGN2	HMG20B
HMGN4	HMG20B
HMGXB3	HMG20B
HMGXB4	HMG20B
HMOX1	HMG20B
HMOX2	HMG20B
HNF1A	HMG20B
HNF4G	HMG20B
HNMT	HMG20B
HNRNPA1	HMG20B
HNRNPA3	HMG20B
HNRNPAB	HMG20B
HNRNPH3	HMG20B
HNRNPUL1	HMG20B
HORMAD1	HMG20B
HOXA4	HMG20B
HOXA5	HMG20B
HOXC5	HMG20B
HOXD1	HMG20B
HOXD12	HMG20B
HP	HMG20B
HPCA	HMG20B
HPCAL1	HMG20B
HPGDS	HMG20B
HPN	HMG20B
HPS3	HMG20B
HRC	HMG20B
HROB	HMG20B
HS3ST2	HMG20B
HSBP1L1	HMG20B
HSD11B2	HMG20B
HSD17B1	HMG20B
HSD17B7	HMG20B
HSD17B8	HMG20B
HSD3B7	HMG20B
HSDL2	HMG20B
HSF4	HMG20B
HSP90AB1	HMG20B
HSP90B1	HMG20B
HSPA14	HMG20B
HSPA1A	HMG20B
HSPA1B	HMG20B
HSPA4L	HMG20B
HSPA6	HMG20B
HSPB1	HMG20B
HSPD1	HMG20B
HSPE1	HMG20B
HSPE1-MOB4	HMG20B
HTD2	HMG20B
HTR5A	HMG20B
HTRA2	HMG20B
HUNK	HMG20B
HYAL3	HMG20B
IARS2	HMG20B
IBA57	HMG20B
ICAM1	HMG20B
ICAM3	HMG20B
ICAM4	HMG20B
ICAM5	HMG20B
ICE1	HMG20B
ID1	HMG20B
ID2	HMG20B
ID3	HMG20B
ID4	HMG20B
IDNK	HMG20B
IER2	HMG20B
IER3	HMG20B
IER5	HMG20B
IER5L	HMG20B
IFFO1	HMG20B
IFFO2	HMG20B
IFI30	HMG20B
IFI35	HMG20B
IFIT5	HMG20B
IFITM3	HMG20B
IFNAR1	HMG20B
IFNGR2	HMG20B
IFT52	HMG20B
IFT81	HMG20B
IFT88	HMG20B
IFTAP	HMG20B
IGBP1P2	HMG20B
IGF2BP1	HMG20B
IGFBP1	HMG20B
IGFBP4	HMG20B
IGFLR1	HMG20B
IGHMBP2	HMG20B
IGSF6	HMG20B
IGSF9	HMG20B
IKBKB	HMG20B
IKBKE	HMG20B
IKZF4	HMG20B
IL10RB	HMG20B
IL11RA	HMG20B
IL17RB	HMG20B
IL17RC	HMG20B
IL1R1	HMG20B
IL1RAP	HMG20B
IL22RA1	HMG20B
IL4R	HMG20B
IL6R	HMG20B
IL6ST	HMG20B
ILF3	HMG20B
IMP3	HMG20B
IMP4	HMG20B
IMPA2	HMG20B
IMPACT	HMG20B
INAVA	HMG20B
INCA1	HMG20B
ING1	HMG20B
ING2	HMG20B
ING5	HMG20B
INHA	HMG20B
INHBC	HMG20B
INHBE	HMG20B
INO80B	HMG20B
INO80B-WBP1	HMG20B
INO80E	HMG20B
INPP1	HMG20B
INPP5B	HMG20B
INPP5F	HMG20B
INPPL1	HMG20B
INSIG2	HMG20B
INSM2	HMG20B
INSYN2A	HMG20B
INTS10	HMG20B
INTS15	HMG20B
INTS2	HMG20B
INTS5	HMG20B
INVS	HMG20B
IP6K1	HMG20B
IPO13	HMG20B
IPO7	HMG20B
IPO8	HMG20B
IQANK1	HMG20B
IQCH	HMG20B
IQGAP2	HMG20B
IRAK1BP1	HMG20B
IRAK2	HMG20B
IRAK4	HMG20B
IREB2	HMG20B
IRF2	HMG20B
IRF2BP1	HMG20B
IRF2BP2	HMG20B
IRF2BPL	HMG20B
IRF9	HMG20B
IRS1	HMG20B
IRX3	HMG20B
ISG15	HMG20B
ISL2	HMG20B
ISM1	HMG20B
ISOC1	HMG20B
ITCH	HMG20B
ITGA10	HMG20B
ITGA6	HMG20B
ITGAV	HMG20B
ITGB8	HMG20B
ITIH1	HMG20B
ITIH2	HMG20B
ITIH3	HMG20B
ITM2C	HMG20B
ITPA	HMG20B
ITPKA	HMG20B
ITPKC	HMG20B
ITPR3	HMG20B
ITPRID2	HMG20B
ITPRIPL1	HMG20B
ITPRIPL2	HMG20B
ITSN1	HMG20B
IVD	HMG20B
IZUMO4	HMG20B
JADE1	HMG20B
JADE2	HMG20B
JAK2	HMG20B
JAML	HMG20B
JARID2	HMG20B
JKAMP	HMG20B
JMJD8	HMG20B
JMY	HMG20B
JPH4	HMG20B
JPT2	HMG20B
JUNB	HMG20B
JUND	HMG20B
KANK1	HMG20B
KANK4	HMG20B
KAT14	HMG20B
KAT2B	HMG20B
KAT5	HMG20B
KAT6B	HMG20B
KAT7	HMG20B
KATNB1	HMG20B
KATNIP	HMG20B
KAZALD1	HMG20B
KCMF1	HMG20B
KCNAB2	HMG20B
KCNH6	HMG20B
KCNN3	HMG20B
KCTD2	HMG20B
KCTD20	HMG20B
KCTD21	HMG20B
KCTD3	HMG20B
KCTD5	HMG20B
KCTD6	HMG20B
KDF1	HMG20B
KDM1A	HMG20B
KDM3A	HMG20B
KDM4A	HMG20B
KDM8	HMG20B
KHDC4	HMG20B
KHDRBS1	HMG20B
KHK	HMG20B
KHNYN	HMG20B
KIAA0586	HMG20B
KIAA1328	HMG20B
KIAA1522	HMG20B
KIAA1586	HMG20B
KIAA1671	HMG20B
KIAA1958	HMG20B
KIF1B	HMG20B
KIF20A	HMG20B
KIF20B	HMG20B
KIF3B	HMG20B
KIFBP	HMG20B
KIFC1	HMG20B
KIFC2	HMG20B
KISS1	HMG20B
KISS1R	HMG20B
KIZ	HMG20B
KLF1	HMG20B
KLF11	HMG20B
KLHDC3	HMG20B
KLHDC8B	HMG20B
KLHL10	HMG20B
KLHL17	HMG20B
KLHL2	HMG20B
KLHL20	HMG20B
KLHL30	HMG20B
KLHL35	HMG20B
KLHL36	HMG20B
KLHL5	HMG20B
KLRG1	HMG20B
KMT2A	HMG20B
KMT2B	HMG20B
KMT2D	HMG20B
KMT5A	HMG20B
KNG1	HMG20B
KNL1	HMG20B
KNTC1	HMG20B
KPNA5	HMG20B
KPNA6	HMG20B
KPNB1	HMG20B
KRBOX5	HMG20B
KRT10	HMG20B
KRT12	HMG20B
KRT18	HMG20B
KRT39	HMG20B
KRT8	HMG20B
KRTAP1-5	HMG20B
KRTAP2-3	HMG20B
KRTAP3-1	HMG20B
KSR1	HMG20B
KTI12	HMG20B
KYNU	HMG20B
LAMB2	HMG20B
LAMP1	HMG20B
LAMTOR2	HMG20B
LANCL2	HMG20B
LAP3	HMG20B
LAPTM4B	HMG20B
LARP1	HMG20B
LARP1B	HMG20B
LARP7	HMG20B
LARS2	HMG20B
LASP1	HMG20B
LBP	HMG20B
LBX2	HMG20B
LCN12	HMG20B
LDHA	HMG20B
LDHD	HMG20B
LDLR	HMG20B
LEAP2	HMG20B
LEMD3	HMG20B
LENG8	HMG20B
LENG9	HMG20B
LEPR	HMG20B
LEPROT	HMG20B
LETM1	HMG20B
LETM2	HMG20B
LFNG	HMG20B
LGALS1	HMG20B
LGALS2	HMG20B
LGALS3	HMG20B
LGALS3BP	HMG20B
LGALS8	HMG20B
LGR5	HMG20B
LIME1	HMG20B
LIMS1	HMG20B
LIN28A	HMG20B
LIN52	HMG20B
LIN7B	HMG20B
LIPT1	HMG20B
LITAFD	HMG20B
LKAAEAR1	HMG20B
LLGL1	HMG20B
LLGL2	HMG20B
LMCD1	HMG20B
LMNA	HMG20B
LMNB1	HMG20B
LMNB2	HMG20B
LMO4	HMG20B
LMTK2	HMG20B
LMTK3	HMG20B
LNP1	HMG20B
LNPEP	HMG20B
LNX1	HMG20B
LONP2	HMG20B
LPIN3	HMG20B
LPO	HMG20B
LPP	HMG20B
LRMDA	HMG20B
LRP1	HMG20B
LRP10	HMG20B
LRPPRC	HMG20B
LRR1	HMG20B
LRRC1	HMG20B
LRRC23	HMG20B
LRRC26	HMG20B
LRRC37B	HMG20B
LRRC3C	HMG20B
LRRC42	HMG20B
LRRC45	HMG20B
LRRC46	HMG20B
LRRC51	HMG20B
LRRC59	HMG20B
LRRC61	HMG20B
LRRC75A	HMG20B
LRRC8A	HMG20B
LRRC8B	HMG20B
LRRC8D	HMG20B
LRTOMT	HMG20B
LSM11	HMG20B
LSM14A	HMG20B
LSM14B	HMG20B
LSM2	HMG20B
LSM3	HMG20B
LSM4	HMG20B
LSM8	HMG20B
LSR	HMG20B
LTB	HMG20B
LTBR	HMG20B
LTO1	HMG20B
LTV1	HMG20B
LUC7L2	HMG20B
LUC7L3	HMG20B
LURAP1L	HMG20B
LY6E	HMG20B
LYPD2	HMG20B
LYPD5	HMG20B
LYPD6	HMG20B
LYPLA2	HMG20B
LYPLAL1	HMG20B
LYRM1	HMG20B
LYRM2	HMG20B
LYZ	HMG20B
LZTR1	HMG20B
LZTS2	HMG20B
MACIR	HMG20B
MACO1	HMG20B
MACROD2	HMG20B
MAD2L1BP	HMG20B
MAEA	HMG20B
MAF1	HMG20B
MAFG	HMG20B
MAGI3	HMG20B
MAIP1	HMG20B
MAK16	HMG20B
MALT1	HMG20B
MAN1A2	HMG20B
MAN2A1	HMG20B
MAN2A2	HMG20B
MANBAL	HMG20B
MANEA	HMG20B
MANF	HMG20B
MAP1LC3B	HMG20B
MAP2K1	HMG20B
MAP2K3	HMG20B
MAP2K6	HMG20B
MAP2K7	HMG20B
MAP3K1	HMG20B
MAP3K10	HMG20B
MAP3K3	HMG20B
MAP3K8	HMG20B
MAP4K4	HMG20B
MAPK14	HMG20B
MAPK1IP1L	HMG20B
MAPK3	HMG20B
MAPK8IP1	HMG20B
MAPK8IP2	HMG20B
MAPK8IP3	HMG20B
MAPKAPK3	HMG20B
MAPKAPK5	HMG20B
MAPKBP1	HMG20B
MAPRE1	HMG20B
MAPRE2	HMG20B
MAPT	HMG20B
MARCHF5	HMG20B
MARCHF7	HMG20B
MARCKS	HMG20B
MARCKSL1	HMG20B
MARK2	HMG20B
MARK3	HMG20B
MARS2	HMG20B
MARVELD2	HMG20B
MAST1	HMG20B
MASTL	HMG20B
MAT1A	HMG20B
MAT2A	HMG20B
MATN4	HMG20B
MATR3	HMG20B
MAU2	HMG20B
MAVS	HMG20B
MAZ	HMG20B
MBD5	HMG20B
MBD6	HMG20B
MBLAC1	HMG20B
MCCD1	HMG20B
MCF2L	HMG20B
MCM10	HMG20B
MCM3	HMG20B
MCM4	HMG20B
MCM8	HMG20B
MCOLN1	HMG20B
MCPH1	HMG20B
MCRIP1	HMG20B
MCTS2	HMG20B
MDH1	HMG20B
MDH2	HMG20B
MDK	HMG20B
MDM2	HMG20B
MDM4	HMG20B
MDP1	HMG20B
ME2	HMG20B
MED1	HMG20B
MED11	HMG20B
MED15	HMG20B
MED21	HMG20B
MED22	HMG20B
MED25	HMG20B
MED9	HMG20B
MEF2A	HMG20B
MEIG1	HMG20B
MEIOB	HMG20B
MEIS1	HMG20B
MELK	HMG20B
MEPCE	HMG20B
MERTK	HMG20B
MESP1	HMG20B
MET	HMG20B
METAP1D	HMG20B
METAP2	HMG20B
METTL14	HMG20B
METTL15	HMG20B
METTL22	HMG20B
METTL25	HMG20B
METTL25B	HMG20B
METTL2A	HMG20B
METTL7A	HMG20B
METTL7B	HMG20B
METTL9	HMG20B
MFAP3	HMG20B
MFF	HMG20B
MFN2	HMG20B
MFSD11	HMG20B
MFSD3	HMG20B
MFSD4B	HMG20B
MFSD5	HMG20B
MGA	HMG20B
MGAT2	HMG20B
MGAT5	HMG20B
MGME1	HMG20B
MGMT	HMG20B
MGRN1	HMG20B
MGST2	HMG20B
MIA2	HMG20B
MIB1	HMG20B
MIB2	HMG20B
MICA	HMG20B
MICB	HMG20B
MICOS10	HMG20B
MICOS10-NBL1	HMG20B
MICU3	HMG20B
MIDN	HMG20B
MIEN1	HMG20B
MIF	HMG20B
MIF4GD	HMG20B
MIGA1	HMG20B
MIGA2	HMG20B
MINDY2	HMG20B
MINK1	HMG20B
MINPP1	HMG20B
MIOX	HMG20B
MIPOL1	HMG20B
MIS12	HMG20B
MISP	HMG20B
MISP3	HMG20B
MIXL1	HMG20B
MKRN2	HMG20B
MKRN3	HMG20B
MLEC	HMG20B
MLH1	HMG20B
MLLT10	HMG20B
MLLT6	HMG20B
MLX	HMG20B
MLXIP	HMG20B
MLYCD	HMG20B
MMACHC	HMG20B
MMD	HMG20B
MMP14	HMG20B
MMP15	HMG20B
MMP24	HMG20B
MNAT1	HMG20B
MND1	HMG20B
MOB1B	HMG20B
MOB4	HMG20B
MOCOS	HMG20B
MOCS3	HMG20B
MOGAT1	HMG20B
MOGS	HMG20B
MON1A	HMG20B
MON1B	HMG20B
MON2	HMG20B
MORC3	HMG20B
MORN2	HMG20B
MORN5	HMG20B
MOSMO	HMG20B
MOSPD3	HMG20B
MPDU1	HMG20B
MPHOSPH10	HMG20B
MPHOSPH8	HMG20B
MPI	HMG20B
MPND	HMG20B
MPP3	HMG20B
MPV17L	HMG20B
MRGPRX3	HMG20B
MRM1	HMG20B
MRM3	HMG20B
MRPL1	HMG20B
MRPL12	HMG20B
MRPL14	HMG20B
MRPL15	HMG20B
MRPL19	HMG20B
MRPL2	HMG20B
MRPL20	HMG20B
MRPL22	HMG20B
MRPL30	HMG20B
MRPL33	HMG20B
MRPL35	HMG20B
MRPL36	HMG20B
MRPL4	HMG20B
MRPL40	HMG20B
MRPL43	HMG20B
MRPL44	HMG20B
MRPL45	HMG20B
MRPL48	HMG20B
MRPL49	HMG20B
MRPL52	HMG20B
MRPL53	HMG20B
MRPL54	HMG20B
MRPL57	HMG20B
MRPL58	HMG20B
MRPS12	HMG20B
MRPS16	HMG20B
MRPS17	HMG20B
MRPS18A	HMG20B
MRPS18B	HMG20B
MRPS18C	HMG20B
MRPS2	HMG20B
MRPS26	HMG20B
MRPS34	HMG20B
MRPS35	HMG20B
MRPS9	HMG20B
MRRF	HMG20B
MRTFB	HMG20B
MRTO4	HMG20B
MSANTD7	HMG20B
MSH2	HMG20B
MSH5	HMG20B
MSH5-SAPCD1	HMG20B
MSL1	HMG20B
MSMB	HMG20B
MSMO1	HMG20B
MSRA	HMG20B
MSRB2	HMG20B
MSRB3	HMG20B
MSTO1	HMG20B
MSX1	HMG20B
MT1E	HMG20B
MT1F	HMG20B
MT1G	HMG20B
MT1H	HMG20B
MT1X	HMG20B
MT2A	HMG20B
MTA2	HMG20B
MTA3	HMG20B
MTAP	HMG20B
MTARC1	HMG20B
MTARC2	HMG20B
MTBP	HMG20B
MTCL1	HMG20B
MTF2	HMG20B
MTFP1	HMG20B
MTFR1	HMG20B
MTFR1L	HMG20B
MTG1	HMG20B
MTG2	HMG20B
MTHFD1L	HMG20B
MTLN	HMG20B
MTMR11	HMG20B
MTMR14	HMG20B
MTMR3	HMG20B
MTMR9	HMG20B
MTR	HMG20B
MTREX	HMG20B
MTRFR	HMG20B
MTTP	HMG20B
MTURN	HMG20B
MTX2	HMG20B
MUC1	HMG20B
MUS81	HMG20B
MVD	HMG20B
MVK	HMG20B
MXI1	HMG20B
MXRA7	HMG20B
MYADM	HMG20B
MYADML2	HMG20B
MYC	HMG20B
MYCBP	HMG20B
MYD88	HMG20B
MYDGF	HMG20B
MYH11	HMG20B
MYH6	HMG20B
MYH7B	HMG20B
MYL11	HMG20B
MYL12A	HMG20B
MYL12B	HMG20B
MYL5	HMG20B
MYL6	HMG20B
MYLIP	HMG20B
MYNN	HMG20B
MYO1B	HMG20B
MYO6	HMG20B
MYO7A	HMG20B
MYT1	HMG20B
MZB1	HMG20B
N4BP1	HMG20B
NAA16	HMG20B
NAA20	HMG20B
NAA30	HMG20B
NAA40	HMG20B
NAB2	HMG20B
NABP1	HMG20B
NABP2	HMG20B
NACC1	HMG20B
NAGLU	HMG20B
NAGPA	HMG20B
NAGS	HMG20B
NANOS1	HMG20B
NANS	HMG20B
NAPG	HMG20B
NARF	HMG20B
NAT10	HMG20B
NBEA	HMG20B
NBEAL1	HMG20B
NBEAL2	HMG20B
NBL1	HMG20B
NBR1	HMG20B
NCAPG	HMG20B
NCAPH	HMG20B
NCBP1	HMG20B
NCBP2AS2	HMG20B
NCBP3	HMG20B
NCDN	HMG20B
NCK1	HMG20B
NCL	HMG20B
NCLN	HMG20B
NCOA3	HMG20B
NCOA5	HMG20B
NCOA7	HMG20B
NCR3LG1	HMG20B
NCSTN	HMG20B
NDE1	HMG20B
NDFIP2	HMG20B
NDOR1	HMG20B
NDRG2	HMG20B
NDUFA11	HMG20B
NDUFA2	HMG20B
NDUFAB1	HMG20B
NDUFAF2	HMG20B
NDUFAF3	HMG20B
NDUFAF7	HMG20B
NDUFB3	HMG20B
NDUFB5	HMG20B
NDUFB6	HMG20B
NDUFB9	HMG20B
NDUFS3	HMG20B
NDUFS4	HMG20B
NDUFS5	HMG20B
NDUFS6	HMG20B
NDUFS7	HMG20B
NDUFS8	HMG20B
NECAP2	HMG20B
NECTIN2	HMG20B
NECTIN3	HMG20B
NEDD4L	HMG20B
NEDD8	HMG20B
NEDD8-MDP1	HMG20B
NEIL2	HMG20B
NEIL3	HMG20B
NEK6	HMG20B
NEK8	HMG20B
NELFCD	HMG20B
NEU3	HMG20B
NEU4	HMG20B
NEURL2	HMG20B
NEURL4	HMG20B
NF1	HMG20B
NF2	HMG20B
NFAT5	HMG20B
NFATC3	HMG20B
NFATC4	HMG20B
NFE2L1	HMG20B
NFE2L3	HMG20B
NFILZ	HMG20B
NFKB1	HMG20B
NFKBIA	HMG20B
NFKBIB	HMG20B
NFKBIE	HMG20B
NFX1	HMG20B
NFYA	HMG20B
NFYC	HMG20B
NGDN	HMG20B
NGRN	HMG20B
NHEJ1	HMG20B
NHLRC2	HMG20B
NHLRC3	HMG20B
NICN1	HMG20B
NIF3L1	HMG20B
NINJ1	HMG20B
NIP7	HMG20B
NIPA2	HMG20B
NIPAL1	HMG20B
NIPAL3	HMG20B
NIPSNAP1	HMG20B
NIPSNAP2	HMG20B
NIPSNAP3A	HMG20B
NIT1	HMG20B
NKAPD1	HMG20B
NKD1	HMG20B
NKTR	HMG20B
NLN	HMG20B
NLRC5	HMG20B
NLRX1	HMG20B
NME1	HMG20B
NME1-NME2	HMG20B
NME2	HMG20B
NME4	HMG20B
NMNAT1	HMG20B
NMRAL1	HMG20B
NMS	HMG20B
NNT	HMG20B
NOC4L	HMG20B
NOL11	HMG20B
NOL3	HMG20B
NOL4L	HMG20B
NOL7	HMG20B
NOLC1	HMG20B
NOP2	HMG20B
NOP53	HMG20B
NOP56	HMG20B
NOP58	HMG20B
NOP9	HMG20B
NOS1AP	HMG20B
NOTCH4	HMG20B
NOTUM	HMG20B
NOX3	HMG20B
NPAS2	HMG20B
NPAS4	HMG20B
NPB	HMG20B
NPBWR2	HMG20B
NPM1	HMG20B
NPM2	HMG20B
NPPB	HMG20B
NPR1	HMG20B
NPW	HMG20B
NQO2	HMG20B
NR0B2	HMG20B
NR1H2	HMG20B
NR1H3	HMG20B
NR1H4	HMG20B
NR2C2	HMG20B
NR2F1	HMG20B
NR2F2	HMG20B
NR3C1	HMG20B
NR4A3	HMG20B
NRBF2	HMG20B
NRBP1	HMG20B
NRF1	HMG20B
NRIP3	HMG20B
NRM	HMG20B
NRN1L	HMG20B
NRROS	HMG20B
NRSN1	HMG20B
NRSN2	HMG20B
NSA2	HMG20B
NSD2	HMG20B
NSMCE2	HMG20B
NSUN3	HMG20B
NSUN4	HMG20B
NT5DC1	HMG20B
NT5E	HMG20B
NTHL1	HMG20B
NTMT1	HMG20B
NTPCR	HMG20B
NUBP1	HMG20B
NUCB1	HMG20B
NUCB2	HMG20B
NUDC	HMG20B
NUDT13	HMG20B
NUDT15	HMG20B
NUDT16	HMG20B
NUDT18	HMG20B
NUDT22	HMG20B
NUDT4	HMG20B
NUDT8	HMG20B
NUDT9	HMG20B
NUP107	HMG20B
NUP188	HMG20B
NUP210L	HMG20B
NUP214	HMG20B
NUP42	HMG20B
NUP50	HMG20B
NUP85	HMG20B
NUP93	HMG20B
NUPR1	HMG20B
NUS1	HMG20B
NUTF2	HMG20B
NXF1	HMG20B
NXPE3	HMG20B
NXPH3	HMG20B
NXT1	HMG20B
OAF	HMG20B
OAZ1	HMG20B
OAZ3	HMG20B
OCEL1	HMG20B
OCLN	HMG20B
ODAD1	HMG20B
ODAD4	HMG20B
ODF3B	HMG20B
ODR4	HMG20B
OGDH	HMG20B
OGFOD1	HMG20B
OGFOD3	HMG20B
OGFR	HMG20B
OPA1	HMG20B
ORAI1	HMG20B
ORAI3	HMG20B
ORC3	HMG20B
ORC4	HMG20B
ORC6	HMG20B
OS9	HMG20B
OSBPL6	HMG20B
OSGIN2	HMG20B
OSM	HMG20B
OSMR	HMG20B
OST4	HMG20B
OTOF	HMG20B
OTOP1	HMG20B
OTUB2	HMG20B
OTUD6B	HMG20B
OTULIN	HMG20B
OTX1	HMG20B
OVCA2	HMG20B
OVOL2	HMG20B
OXA1L	HMG20B
OXLD1	HMG20B
OXSR1	HMG20B
P2RX4	HMG20B
P2RX6	HMG20B
P2RY14	HMG20B
P3H3	HMG20B
PA2G4	HMG20B
PABIR1	HMG20B
PABPC1L	HMG20B
PABPN1	HMG20B
PACS2	HMG20B
PAFAH1B1	HMG20B
PAFAH1B2	HMG20B
PAGR1	HMG20B
PAICS	HMG20B
PAIP2	HMG20B
PAK4	HMG20B
PALM	HMG20B
PALM2AKAP2	HMG20B
PALMD	HMG20B
PALS1	HMG20B
PAM16	HMG20B
PAN2	HMG20B
PANK2	HMG20B
PANO1	HMG20B
PAOX	HMG20B
PAPLN	HMG20B
PAPOLA	HMG20B
PAQR4	HMG20B
PAQR7	HMG20B
PAQR8	HMG20B
PARD6A	HMG20B
PARD6B	HMG20B
PARP10	HMG20B
PARP14	HMG20B
PARP3	HMG20B
PARPBP	HMG20B
PARVA	HMG20B
PATL2	HMG20B
PAX9	HMG20B
PAXX	HMG20B
PBX3	HMG20B
PCBD2	HMG20B
PCBP1	HMG20B
PCCB	HMG20B
PCED1A	HMG20B
PCF11	HMG20B
PCGF1	HMG20B
PCIF1	HMG20B
PCK1	HMG20B
PCK2	HMG20B
PCM1	HMG20B
PCMTD2	HMG20B
PCNA	HMG20B
PCNP	HMG20B
PCNX1	HMG20B
PCNX3	HMG20B
PCOLCE	HMG20B
PCSK5	HMG20B
PCTP	HMG20B
PCYOX1	HMG20B
PCYOX1L	HMG20B
PCYT1A	HMG20B
PCYT2	HMG20B
PDCD11	HMG20B
PDCD2L	HMG20B
PDCD4	HMG20B
PDCD6	HMG20B
PDCD6-AHRR	HMG20B
PDCL3	HMG20B
PDE12	HMG20B
PDE3B	HMG20B
PDE8A	HMG20B
PDHX	HMG20B
PDIA5	HMG20B
PDIK1L	HMG20B
PDK2	HMG20B
PDPK1	HMG20B
PDXDC1	HMG20B
PDZD7	HMG20B
PEAK3	HMG20B
PEBP1	HMG20B
PECAM1	HMG20B
PEDS1-UBE2V1	HMG20B
PEG10	HMG20B
PER2	HMG20B
PERCC1	HMG20B
PERP	HMG20B
PET117	HMG20B
PEX13	HMG20B
PEX14	HMG20B
PEX26	HMG20B
PEX3	HMG20B
PEX5	HMG20B
PFDN4	HMG20B
PFDN5	HMG20B
PFDN6	HMG20B
PFKL	HMG20B
PFKM	HMG20B
PGAM1	HMG20B
PGAP2	HMG20B
PGBD1	HMG20B
PGBD2	HMG20B
PGC	HMG20B
PGD	HMG20B
PGLS	HMG20B
PGM1	HMG20B
PHACTR2	HMG20B
PHAF1	HMG20B
PHAX	HMG20B
PHC1	HMG20B
PHF1	HMG20B
PHF14	HMG20B
PHF2	HMG20B
PHF20	HMG20B
PHF3	HMG20B
PHF7	HMG20B
PHGDH	HMG20B
PHKB	HMG20B
PHKG1	HMG20B
PHKG2	HMG20B
PHOSPHO1	HMG20B
PHRF1	HMG20B
PHTF2	HMG20B
PHYHD1	HMG20B
PHYHIP	HMG20B
PHYHIPL	HMG20B
PI4K2A	HMG20B
PI4K2B	HMG20B
PIAS1	HMG20B
PIBF1	HMG20B
PIDD1	HMG20B
PIERCE2	HMG20B
PIGB	HMG20B
PIGBOS1	HMG20B
PIGG	HMG20B
PIGL	HMG20B
PIGT	HMG20B
PIGV	HMG20B
PIGW	HMG20B
PIGX	HMG20B
PIGY	HMG20B
PIK3C2G	HMG20B
PIK3CA	HMG20B
PIK3R1	HMG20B
PIK3R2	HMG20B
PIKFYVE	HMG20B
PIM3	HMG20B
PIN1	HMG20B
PIP4K2A	HMG20B
PIP5K1B	HMG20B
PIP5KL1	HMG20B
PIPOX	HMG20B
PISD	HMG20B
PITPNA	HMG20B
PITPNB	HMG20B
PITPNC1	HMG20B
PIWIL2	HMG20B
PJVK	HMG20B
PKD2	HMG20B
PKD2L1	HMG20B
PKDCC	HMG20B
PKIB	HMG20B
PKIG	HMG20B
PKMYT1	HMG20B
PKN2	HMG20B
PKN3	HMG20B
PKP3	HMG20B
PKP4	HMG20B
PLA2G15	HMG20B
PLA2G1B	HMG20B
PLA2G2A	HMG20B
PLA2G2E	HMG20B
PLA2G4D	HMG20B
PLA2G4F	HMG20B
PLCG1	HMG20B
PLEKHA1	HMG20B
PLEKHA3	HMG20B
PLEKHA7	HMG20B
PLEKHA8	HMG20B
PLEKHB2	HMG20B
PLEKHF1	HMG20B
PLEKHG2	HMG20B
PLEKHG4	HMG20B
PLEKHG6	HMG20B
PLEKHH1	HMG20B
PLEKHM3	HMG20B
PLIN5	HMG20B
PLK3	HMG20B
PLK4	HMG20B
PLLP	HMG20B
PLOD1	HMG20B
PLPBP	HMG20B
PLPP3	HMG20B
PLS1	HMG20B
PLXNC1	HMG20B
PMM1	HMG20B
PMPCA	HMG20B
PMPCB	HMG20B
PMS1	HMG20B
PNKD	HMG20B
PNN	HMG20B
PNP	HMG20B
PNPLA3	HMG20B
PNPLA6	HMG20B
PNPLA7	HMG20B
PNRC1	HMG20B
POFUT1	HMG20B
POGLUT1	HMG20B
POLD4	HMG20B
POLDIP2	HMG20B
POLE2	HMG20B
POLE4	HMG20B
POLH	HMG20B
POLI	HMG20B
POLN	HMG20B
POLR1B	HMG20B
POLR1C	HMG20B
POLR1D	HMG20B
POLR1G	HMG20B
POLR2A	HMG20B
POLR2B	HMG20B
POLR2C	HMG20B
POLR2H	HMG20B
POLR2I	HMG20B
POLR2L	HMG20B
POLR2M	HMG20B
POLR3B	HMG20B
POLR3D	HMG20B
POLR3E	HMG20B
POLR3F	HMG20B
POLR3K	HMG20B
POM121	HMG20B
POMT1	HMG20B
POP7	HMG20B
POR	HMG20B
POU3F2	HMG20B
POU4F2	HMG20B
PPAN	HMG20B
PPAN-P2RY11	HMG20B
PPARD	HMG20B
PPARG	HMG20B
PPARGC1B	HMG20B
PPCDC	HMG20B
PPCS	HMG20B
PPFIA1	HMG20B
PPFIA3	HMG20B
PPIA	HMG20B
PPIB	HMG20B
PPIF	HMG20B
PPIG	HMG20B
PPIH	HMG20B
PPIP5K2	HMG20B
PPM1B	HMG20B
PPM1D	HMG20B
PPM1G	HMG20B
PPM1L	HMG20B
PPOX	HMG20B
PPP1CB	HMG20B
PPP1R11	HMG20B
PPP1R14A	HMG20B
PPP1R15A	HMG20B
PPP1R21	HMG20B
PPP1R27	HMG20B
PPP1R35	HMG20B
PPP1R37	HMG20B
PPP1R3E	HMG20B
PPP1R9A	HMG20B
PPP1R9B	HMG20B
PPP2R1A	HMG20B
PPP2R1B	HMG20B
PPP2R2A	HMG20B
PPP2R5A	HMG20B
PPP2R5D	HMG20B
PPP3CC	HMG20B
PPP5C	HMG20B
PPP6R1	HMG20B
PPP6R3	HMG20B
PPRC1	HMG20B
PPT2	HMG20B
PPT2-EGFL8	HMG20B
PPWD1	HMG20B
PRAP1	HMG20B
PRCD	HMG20B
PRDX6	HMG20B
PRELID3B	HMG20B
PRF1	HMG20B
PRICKLE4	HMG20B
PRIMPOL	HMG20B
PRKACB	HMG20B
PRKAR1A	HMG20B
PRKCA	HMG20B
PRKCE	HMG20B
PRKCSH	HMG20B
PRKCZ	HMG20B
PRM1	HMG20B
PRM2	HMG20B
PRM3	HMG20B
PRMT1	HMG20B
PRMT2	HMG20B
PRMT3	HMG20B
PRMT7	HMG20B
PRND	HMG20B
PRNP	HMG20B
PROC	HMG20B
PRORP	HMG20B
PROX1	HMG20B
PRPF31	HMG20B
PRPF38B	HMG20B
PRPF39	HMG20B
PRPF40B	HMG20B
PRPF4B	HMG20B
PRPF6	HMG20B
PRPF8	HMG20B
PRR11	HMG20B
PRR12	HMG20B
PRR13	HMG20B
PRR14	HMG20B
PRR15	HMG20B
PRR15L	HMG20B
PRR19	HMG20B
PRR3	HMG20B
PRR36	HMG20B
PRR7	HMG20B
PRRC2A	HMG20B
PRRT1B	HMG20B
PRRT2	HMG20B
PRSS12	HMG20B
PRSS36	HMG20B
PRUNE1	HMG20B
PRXL2A	HMG20B
PSAT1	HMG20B
PSCA	HMG20B
PSD4	HMG20B
PSEN2	HMG20B
PSKH1	HMG20B
PSMA5	HMG20B
PSMA7	HMG20B
PSMB10	HMG20B
PSMB3	HMG20B
PSMB4	HMG20B
PSMB6	HMG20B
PSMB8	HMG20B
PSMC1	HMG20B
PSMC4	HMG20B
PSMD11	HMG20B
PSMD13	HMG20B
PSMD14	HMG20B
PSMD3	HMG20B
PSMD7	HMG20B
PSMD8	HMG20B
PSMD9	HMG20B
PSME1	HMG20B
PSME2	HMG20B
PSME3	HMG20B
PSMG4	HMG20B
PSTK	HMG20B
PTBP1	HMG20B
PTCD2	HMG20B
PTCD3	HMG20B
PTCH2	HMG20B
PTDSS1	HMG20B
PTDSS2	HMG20B
PTEN	HMG20B
PTGR2	HMG20B
PTK2B	HMG20B
PTMA	HMG20B
PTP4A1	HMG20B
PTPA	HMG20B
PTPDC1	HMG20B
PTPMT1	HMG20B
PTPN11	HMG20B
PTPN12	HMG20B
PTPN18	HMG20B
PTPN22	HMG20B
PTPN23	HMG20B
PTPN4	HMG20B
PTPN6	HMG20B
PTPRA	HMG20B
PTPRG	HMG20B
PTPRU	HMG20B
PTS	HMG20B
PURA	HMG20B
PUS1	HMG20B
PVALEF	HMG20B
PVR	HMG20B
PWP1	HMG20B
PXMP4	HMG20B
PYCARD	HMG20B
PYGB	HMG20B
PYROXD1	HMG20B
PYURF	HMG20B
QARS1	HMG20B
QKI	HMG20B
QPCT	HMG20B
QRSL1	HMG20B
QTRT1	HMG20B
R3HCC1L	HMG20B
R3HDM1	HMG20B
RAB10	HMG20B
RAB11B	HMG20B
RAB11FIP5	HMG20B
RAB12	HMG20B
RAB2A	HMG20B
RAB33B	HMG20B
RAB37	HMG20B
RAB3IP	HMG20B
RAB4B	HMG20B
RAB4B-EGLN2	HMG20B
RAB5A	HMG20B
RAB5IF	HMG20B
RABEP1	HMG20B
RABEPK	HMG20B
RABGAP1	HMG20B
RABGEF1	HMG20B
RABGGTB	HMG20B
RABL6	HMG20B
RAC1	HMG20B
RAD17	HMG20B
RAD23B	HMG20B
RAD50	HMG20B
RAD51	HMG20B
RAD51C	HMG20B
RAD54L	HMG20B
RAD54L2	HMG20B
RAD9B	HMG20B
RAE1	HMG20B
RAG1	HMG20B
RALBP1	HMG20B
RALGAPB	HMG20B
RALGPS1	HMG20B
RALY	HMG20B
RAMAC	HMG20B
RAN	HMG20B
RANBP2	HMG20B
RAP1B	HMG20B
RAP1GAP	HMG20B
RAP1GDS1	HMG20B
RAP2A	HMG20B
RAP2B	HMG20B
RAPSN	HMG20B
RARS1	HMG20B
RASA2	HMG20B
RASD1	HMG20B
RASIP1	HMG20B
RASL11A	HMG20B
RASL12	HMG20B
RASSF1	HMG20B
RASSF10	HMG20B
RASSF4	HMG20B
RASSF7	HMG20B
RAVER1	HMG20B
RB1	HMG20B
RBAK	HMG20B
RBBP4	HMG20B
RBBP6	HMG20B
RBBP8NL	HMG20B
RBCK1	HMG20B
RBM14	HMG20B
RBM14-RBM4	HMG20B
RBM15	HMG20B
RBM17	HMG20B
RBM25	HMG20B
RBM27	HMG20B
RBM33	HMG20B
RBM34	HMG20B
RBM4	HMG20B
RBM42	HMG20B
RBM45	HMG20B
RBM5	HMG20B
RBM7	HMG20B
RBPJL	HMG20B
RCAN3	HMG20B
RCC1	HMG20B
RCCD1	HMG20B
RCOR1	HMG20B
RCOR3	HMG20B
RCSD1	HMG20B
RDH10	HMG20B
RECQL4	HMG20B
REEP3	HMG20B
REL	HMG20B
RELA	HMG20B
REPIN1	HMG20B
RETREG2	HMG20B
RETREG3	HMG20B
REX1BD	HMG20B
REXO2	HMG20B
REXO5	HMG20B
RFESD	HMG20B
RFLNA	HMG20B
RFXANK	HMG20B
RGL2	HMG20B
RGL3	HMG20B
RGP1	HMG20B
RGS10	HMG20B
RGS12	HMG20B
RHBG	HMG20B
RHEX	HMG20B
RHOA	HMG20B
RHOC	HMG20B
RHOD	HMG20B
RHOF	HMG20B
RHOH	HMG20B
RHOJ	HMG20B
RHOQ	HMG20B
RHOT1	HMG20B
RHOT2	HMG20B
RIBC2	HMG20B
RIC8A	HMG20B
RIC8B	HMG20B
RIF1	HMG20B
RIGI	HMG20B
RIMKLA	HMG20B
RIMOC1	HMG20B
RIN1	HMG20B
RIN2	HMG20B
RIN3	HMG20B
RING1	HMG20B
RINT1	HMG20B
RIOK1	HMG20B
RIOX1	HMG20B
RIPK2	HMG20B
RIPK3	HMG20B
RIPOR3	HMG20B
RITA1	HMG20B
RMC1	HMG20B
RMDN2	HMG20B
RMI1	HMG20B
RMND5A	HMG20B
RMND5B	HMG20B
RNASE4	HMG20B
RNASE8	HMG20B
RNASEH2A	HMG20B
RNASEH2C	HMG20B
RNASEK	HMG20B
RNASEK-C17orf49	HMG20B
RNF10	HMG20B
RNF111	HMG20B
RNF113B	HMG20B
RNF114	HMG20B
RNF123	HMG20B
RNF125	HMG20B
RNF13	HMG20B
RNF138	HMG20B
RNF139	HMG20B
RNF144B	HMG20B
RNF146	HMG20B
RNF169	HMG20B
RNF185	HMG20B
RNF187	HMG20B
RNF19B	HMG20B
RNF20	HMG20B
RNF207	HMG20B
RNF208	HMG20B
RNF213	HMG20B
RNF217	HMG20B
RNF220	HMG20B
RNF224	HMG20B
RNF24	HMG20B
RNF31	HMG20B
RNF34	HMG20B
RNF40	HMG20B
RNF43	HMG20B
RNF5	HMG20B
RNF7	HMG20B
RNFT2	HMG20B
RNPEP	HMG20B
RNPEPL1	HMG20B
RNPS1	HMG20B
RO60	HMG20B
ROBO4	HMG20B
ROM1	HMG20B
ROMO1	HMG20B
ROPN1L	HMG20B
RPAIN	HMG20B
RPE	HMG20B
RPF1	HMG20B
RPL10A	HMG20B
RPL11	HMG20B
RPL13A	HMG20B
RPL14	HMG20B
RPL15	HMG20B
RPL17	HMG20B
RPL18A	HMG20B
RPL19	HMG20B
RPL21	HMG20B
RPL23A	HMG20B
RPL26	HMG20B
RPL27	HMG20B
RPL27A	HMG20B
RPL28	HMG20B
RPL31	HMG20B
RPL34	HMG20B
RPL35A	HMG20B
RPL37	HMG20B
RPL37A	HMG20B
RPL38	HMG20B
RPL4	HMG20B
RPL41	HMG20B
RPL5	HMG20B
RPL7A	HMG20B
RPL7L1	HMG20B
RPL8	HMG20B
RPLP0	HMG20B
RPLP1	HMG20B
RPLP2	HMG20B
RPN2	HMG20B
RPP14	HMG20B
RPP21	HMG20B
RPP25L	HMG20B
RPP38	HMG20B
RPRD2	HMG20B
RPS10	HMG20B
RPS11	HMG20B
RPS12	HMG20B
RPS15	HMG20B
RPS18	HMG20B
RPS19	HMG20B
RPS19BP1	HMG20B
RPS21	HMG20B
RPS26	HMG20B
RPS27	HMG20B
RPS27A	HMG20B
RPS3	HMG20B
RPS3A	HMG20B
RPS6KA1	HMG20B
RPS6KB1	HMG20B
RPS6KB2	HMG20B
RPS7	HMG20B
RPS8	HMG20B
RPS9	HMG20B
RPSA	HMG20B
RPTOR	HMG20B
RPUSD2	HMG20B
RRAGA	HMG20B
RRBP1	HMG20B
RREB1	HMG20B
RRM2	HMG20B
RRP1B	HMG20B
RRS1	HMG20B
RSAD1	HMG20B
RSBN1	HMG20B
RSBN1L	HMG20B
RSPRY1	HMG20B
RTEL1	HMG20B
RTEL1-TNFRSF6B	HMG20B
RTF2	HMG20B
RTN2	HMG20B
RUFY1	HMG20B
RUFY3	HMG20B
RUNDC1	HMG20B
RUNDC3A	HMG20B
RUSC2	HMG20B
RWDD1	HMG20B
RWDD3	HMG20B
RXYLT1	HMG20B
S100A1	HMG20B
S100A11	HMG20B
S100A14	HMG20B
S100A16	HMG20B
S100P	HMG20B
S100PBP	HMG20B
SAC3D1	HMG20B
SACM1L	HMG20B
SALL4	HMG20B
SAMD11	HMG20B
SAMD15	HMG20B
SAMD4A	HMG20B
SAMD4B	HMG20B
SANBR	HMG20B
SAP25	HMG20B
SAP30BP	HMG20B
SAP30L	HMG20B
SAPCD2	HMG20B
SARS1	HMG20B
SART1	HMG20B
SAT2	HMG20B
SAXO2	HMG20B
SBK2	HMG20B
SC5D	HMG20B
SCAF1	HMG20B
SCAF8	HMG20B
SCAI	HMG20B
SCAMP1	HMG20B
SCAMP3	HMG20B
SCAND1	HMG20B
SCD	HMG20B
SCFD1	HMG20B
SCGN	HMG20B
SCLY	HMG20B
SCNN1D	HMG20B
SCO2	HMG20B
SCP2	HMG20B
SCRT2	HMG20B
SCTR	HMG20B
SCYL2	HMG20B
SDAD1	HMG20B
SDC2	HMG20B
SDCCAG8	HMG20B
SDF2L1	HMG20B
SDHA	HMG20B
SDHAF1	HMG20B
SDHAF3	HMG20B
SDHAF4	HMG20B
SDHC	HMG20B
SDR39U1	HMG20B
SEC11C	HMG20B
SEC14L1	HMG20B
SEC14L5	HMG20B
SEC23B	HMG20B
SEC23IP	HMG20B
SEC24A	HMG20B
SEC61A1	HMG20B
SEC61B	HMG20B
SEC62	HMG20B
SECISBP2	HMG20B
SEH1L	HMG20B
SELENOH	HMG20B
SELENOT	HMG20B
SELENOV	HMG20B
SELPLG	HMG20B
SEMA3B	HMG20B
SEMA4C	HMG20B
SEMA4F	HMG20B
SEMA4G	HMG20B
SENP6	HMG20B
SEPHS2	HMG20B
SEPTIN1	HMG20B
SEPTIN11	HMG20B
SEPTIN2	HMG20B
SEPTIN4	HMG20B
SEPTIN9	HMG20B
SERF2	HMG20B
SERPINA1	HMG20B
SERPINA12	HMG20B
SERPINA3	HMG20B
SERPINA9	HMG20B
SERPINB8	HMG20B
SERPIND1	HMG20B
SERPINE1	HMG20B
SERPINF1	HMG20B
SERPINH1	HMG20B
SERPINI1	HMG20B
SETBP1	HMG20B
SETD1B	HMG20B
SETD5	HMG20B
SETD6	HMG20B
SETDB1	HMG20B
SETDB2	HMG20B
SETMAR	HMG20B
SETX	HMG20B
SEZ6	HMG20B
SF3A2	HMG20B
SF3B2	HMG20B
SF3B3	HMG20B
SF3B5	HMG20B
SFI1	HMG20B
SFN	HMG20B
SFR1	HMG20B
SFSWAP	HMG20B
SFT2D2	HMG20B
SFT2D3	HMG20B
SFXN3	HMG20B
SGF29	HMG20B
SGK2	HMG20B
SGK3	HMG20B
SGSM2	HMG20B
SH2B1	HMG20B
SH2D3A	HMG20B
SH2D4A	HMG20B
SH2D6	HMG20B
SH3BGR	HMG20B
SH3BGRL2	HMG20B
SH3BGRL3	HMG20B
SH3BP1	HMG20B
SH3BP2	HMG20B
SH3D21	HMG20B
SH3GLB1	HMG20B
SHB	HMG20B
SHC1	HMG20B
SHKBP1	HMG20B
SHLD2	HMG20B
SHOC2	HMG20B
SIDT2	HMG20B
SIGLEC1	HMG20B
SIGMAR1	HMG20B
SIK2	HMG20B
SIN3A	HMG20B
SIPA1L1	HMG20B
SIPA1L3	HMG20B
SIRPB2	HMG20B
SIRT1	HMG20B
SIRT5	HMG20B
SIRT7	HMG20B
SIVA1	HMG20B
SKIC2	HMG20B
SKIL	HMG20B
SKP1	HMG20B
SKP2	HMG20B
SLAIN2	HMG20B
SLC12A4	HMG20B
SLC12A5	HMG20B
SLC12A9	HMG20B
SLC13A3	HMG20B
SLC16A13	HMG20B
SLC16A3	HMG20B
SLC16A5	HMG20B
SLC16A6	HMG20B
SLC17A9	HMG20B
SLC1A4	HMG20B
SLC20A1	HMG20B
SLC22A11	HMG20B
SLC22A3	HMG20B
SLC22A5	HMG20B
SLC23A3	HMG20B
SLC24A1	HMG20B
SLC25A10	HMG20B
SLC25A33	HMG20B
SLC25A34	HMG20B
SLC25A36	HMG20B
SLC25A37	HMG20B
SLC25A4	HMG20B
SLC26A11	HMG20B
SLC26A6	HMG20B
SLC27A3	HMG20B
SLC2A1	HMG20B
SLC2A10	HMG20B
SLC2A4	HMG20B
SLC2A4RG	HMG20B
SLC2A7	HMG20B
SLC2A8	HMG20B
SLC30A2	HMG20B
SLC30A5	HMG20B
SLC30A6	HMG20B
SLC30A9	HMG20B
SLC31A1	HMG20B
SLC32A1	HMG20B
SLC34A1	HMG20B
SLC34A3	HMG20B
SLC35A3	HMG20B
SLC35C1	HMG20B
SLC35F1	HMG20B
SLC35F6	HMG20B
SLC35G2	HMG20B
SLC37A1	HMG20B
SLC38A2	HMG20B
SLC38A3	HMG20B
SLC39A14	HMG20B
SLC39A4	HMG20B
SLC39A5	HMG20B
SLC39A7	HMG20B
SLC39A9	HMG20B
SLC40A1	HMG20B
SLC44A1	HMG20B
SLC44A3	HMG20B
SLC44A4	HMG20B
SLC45A3	HMG20B
SLC47A2	HMG20B
SLC49A4	HMG20B
SLC4A1AP	HMG20B
SLC51B	HMG20B
SLC52A1	HMG20B
SLC52A3	HMG20B
SLC5A11	HMG20B
SLC5A2	HMG20B
SLC6A6	HMG20B
SLC7A2	HMG20B
SLC7A6	HMG20B
SLC9A3R1	HMG20B
SLC9B2	HMG20B
SLF1	HMG20B
SLF2	HMG20B
SLIRP	HMG20B
SLK	HMG20B
SLMAP	HMG20B
SLU7	HMG20B
SLX4IP	HMG20B
SLX9	HMG20B
SMAD3	HMG20B
SMAD5	HMG20B
SMAD6	HMG20B
SMAP2	HMG20B
SMARCA4	HMG20B
SMARCA5	HMG20B
SMARCAL1	HMG20B
SMARCD1	HMG20B
SMC3	HMG20B
SMC4	HMG20B
SMCHD1	HMG20B
SMCR8	HMG20B
SMDT1	HMG20B
SMG7	HMG20B
SMG8	HMG20B
SMIM1	HMG20B
SMIM10L1	HMG20B
SMIM13	HMG20B
SMIM19	HMG20B
SMIM2	HMG20B
SMIM22	HMG20B
SMIM27	HMG20B
SMIM29	HMG20B
SMIM3	HMG20B
SMIM30	HMG20B
SMIM38	HMG20B
SMIM4	HMG20B
SMIM40	HMG20B
SMIM44	HMG20B
SMLR1	HMG20B
SMO	HMG20B
SMPDL3A	HMG20B
SMTN	HMG20B
SMYD2	HMG20B
SMYD5	HMG20B
SNAI1	HMG20B
SNAP29	HMG20B
SNAPC2	HMG20B
SNAPIN	HMG20B
SND1	HMG20B
SNIP1	HMG20B
SNORC	HMG20B
SNPH	HMG20B
SNRNP25	HMG20B
SNRNP27	HMG20B
SNRNP35	HMG20B
SNRNP48	HMG20B
SNRNP70	HMG20B
SNRPA	HMG20B
SNRPB2	HMG20B
SNRPC	HMG20B
SNRPD1	HMG20B
SNRPD3	HMG20B
SNTB2	HMG20B
SNTG1	HMG20B
SNX1	HMG20B
SNX17	HMG20B
SNX22	HMG20B
SNX24	HMG20B
SNX25	HMG20B
SNX30	HMG20B
SNX33	HMG20B
SNX5	HMG20B
SNX6	HMG20B
SNX7	HMG20B
SOAT1	HMG20B
SOAT2	HMG20B
SOCS1	HMG20B
SOCS2	HMG20B
SOCS4	HMG20B
SOCS5	HMG20B
SOCS7	HMG20B
SON	HMG20B
SORL1	HMG20B
SOWAHC	HMG20B
SOX12	HMG20B
SOX13	HMG20B
SOX4	HMG20B
SOX9	HMG20B
SP2	HMG20B
SP5	HMG20B
SP6	HMG20B
SP7	HMG20B
SPA17	HMG20B
SPAG1	HMG20B
SPAG16	HMG20B
SPAG4	HMG20B
SPAST	HMG20B
SPATA1	HMG20B
SPATA20	HMG20B
SPATA33	HMG20B
SPATA45	HMG20B
SPATA5	HMG20B
SPATA5L1	HMG20B
SPATS2	HMG20B
SPATS2L	HMG20B
SPC24	HMG20B
SPCS1	HMG20B
SPCS2	HMG20B
SPDYE4	HMG20B
SPEF1	HMG20B
SPEF2	HMG20B
SPEGNB	HMG20B
SPESP1	HMG20B
SPHK1	HMG20B
SPHK2	HMG20B
SPI1	HMG20B
SPINDOC	HMG20B
SPIRE2	HMG20B
SPNS1	HMG20B
SPOCK2	HMG20B
SPOPL	HMG20B
SPOUT1	HMG20B
SPR	HMG20B
SPRYD4	HMG20B
SPSB1	HMG20B
SPSB2	HMG20B
SPTAN1	HMG20B
SPTBN1	HMG20B
SQSTM1	HMG20B
SRARP	HMG20B
SRC	HMG20B
SRCAP	HMG20B
SRD5A3	HMG20B
SREBF1	HMG20B
SREBF2	HMG20B
SRF	HMG20B
SRP19	HMG20B
SRP54	HMG20B
SRP72	HMG20B
SRR	HMG20B
SRRM2	HMG20B
SRRM3	HMG20B
SRRT	HMG20B
SRSF11	HMG20B
SRSF3	HMG20B
SRSF4	HMG20B
SRSF5	HMG20B
SRSF6	HMG20B
SRXN1	HMG20B
SS18L2	HMG20B
SSB	HMG20B
SSBP1	HMG20B
SSH3	HMG20B
SSRP1	HMG20B
SST	HMG20B
ST3GAL6	HMG20B
ST6GAL1	HMG20B
ST8SIA3	HMG20B
STAB1	HMG20B
STAMBP	HMG20B
STARD3	HMG20B
STARD3NL	HMG20B
STARD9	HMG20B
STAT3	HMG20B
STEAP3	HMG20B
STIM1	HMG20B
STIP1	HMG20B
STK11IP	HMG20B
STK16	HMG20B
STK17A	HMG20B
STK19	HMG20B
STK35	HMG20B
STK38	HMG20B
STK38L	HMG20B
STKLD1	HMG20B
STRAP	HMG20B
STRIP2	HMG20B
STT3A	HMG20B
STT3B	HMG20B
STUB1	HMG20B
STX16	HMG20B
STX16-NPEPL1	HMG20B
STX17	HMG20B
STX4	HMG20B
STX5	HMG20B
STXBP1	HMG20B
STXBP3	HMG20B
STXBP4	HMG20B
STXBP5	HMG20B
STXBP5L	HMG20B
STXBP6	HMG20B
STYX	HMG20B
SUB1	HMG20B
SUCO	HMG20B
SUFU	HMG20B
SUGCT	HMG20B
SULT1C2	HMG20B
SULT2B1	HMG20B
SUMF2	HMG20B
SUOX	HMG20B
SUPT6H	HMG20B
SUSD2	HMG20B
SUSD6	HMG20B
SUV39H2	HMG20B
SUZ12	HMG20B
SYDE1	HMG20B
SYMPK	HMG20B
SYNGAP1	HMG20B
SYNGR3	HMG20B
SYNJ2	HMG20B
SYS1	HMG20B
SYS1-DBNDD2	HMG20B
SYT11	HMG20B
SYTL1	HMG20B
SYVN1	HMG20B
TACC3	HMG20B
TACO1	HMG20B
TADA2A	HMG20B
TADA2B	HMG20B
TAF15	HMG20B
TAF1B	HMG20B
TAF3	HMG20B
TAF4	HMG20B
TAF6L	HMG20B
TAF8	HMG20B
TAL1	HMG20B
TALDO1	HMG20B
TANC1	HMG20B
TANGO2	HMG20B
TANGO6	HMG20B
TAOK2	HMG20B
TAPBP	HMG20B
TARBP2	HMG20B
TARDBP	HMG20B
TARS1	HMG20B
TARS2	HMG20B
TASOR2	HMG20B
TAT	HMG20B
TATDN2	HMG20B
TATDN3	HMG20B
TAX1BP1	HMG20B
TBC1D10B	HMG20B
TBC1D12	HMG20B
TBC1D13	HMG20B
TBC1D14	HMG20B
TBC1D15	HMG20B
TBC1D17	HMG20B
TBC1D22A	HMG20B
TBC1D22B	HMG20B
TBC1D30	HMG20B
TBC1D31	HMG20B
TBCB	HMG20B
TBCD	HMG20B
TBL3	HMG20B
TBP	HMG20B
TBPL1	HMG20B
TBRG1	HMG20B
TBX10	HMG20B
TBX2	HMG20B
TBX21	HMG20B
TBX3	HMG20B
TCAIM	HMG20B
TCAP	HMG20B
TCEA2	HMG20B
TCERG1	HMG20B
TCF12	HMG20B
TCF19	HMG20B
TCF25	HMG20B
TCF7L1	HMG20B
TCHP	HMG20B
TCIM	HMG20B
TCIRG1	HMG20B
TCOF1	HMG20B
TCP11L2	HMG20B
TCTA	HMG20B
TDG	HMG20B
TDGF1	HMG20B
TDP1	HMG20B
TDRD3	HMG20B
TDRD7	HMG20B
TDRP	HMG20B
TEAD4	HMG20B
TECPR2	HMG20B
TECR	HMG20B
TEDC1	HMG20B
TEDC2	HMG20B
TEF	HMG20B
TEKT5	HMG20B
TEN1	HMG20B
TEN1-CDK3	HMG20B
TENT2	HMG20B
TENT4B	HMG20B
TENT5B	HMG20B
TERF1	HMG20B
TERF2IP	HMG20B
TESK1	HMG20B
TET1	HMG20B
TET2	HMG20B
TET3	HMG20B
TEX19	HMG20B
TEX2	HMG20B
TEX22	HMG20B
TEX45	HMG20B
TEX52	HMG20B
TEX54	HMG20B
TEX9	HMG20B
TF	HMG20B
TFAM	HMG20B
TFEB	HMG20B
TFG	HMG20B
TGFBI	HMG20B
TGFBR1	HMG20B
TGFBR2	HMG20B
TGFBR3L	HMG20B
TGIF2	HMG20B
TGIF2-RAB5IF	HMG20B
TGS1	HMG20B
THADA	HMG20B
THAP11	HMG20B
THAP2	HMG20B
THAP3	HMG20B
THAP6	HMG20B
THBS1	HMG20B
THBS3	HMG20B
THBS4	HMG20B
THEM6	HMG20B
THNSL1	HMG20B
THOC6	HMG20B
THRAP3	HMG20B
THSD8	HMG20B
THTPA	HMG20B
THUMPD1	HMG20B
THUMPD3	HMG20B
TICRR	HMG20B
TIGD2	HMG20B
TIMM17A	HMG20B
TIMM21	HMG20B
TIMM22	HMG20B
TIMM23B	HMG20B
TIMM23B-AGAP6	HMG20B
TIMM29	HMG20B
TIMM50	HMG20B
TIMMDC1	HMG20B
TINAGL1	HMG20B
TINF2	HMG20B
TIPRL	HMG20B
TJP2	HMG20B
TKFC	HMG20B
TLCD4	HMG20B
TLCD4-RWDD3	HMG20B
TLDC2	HMG20B
TLE4	HMG20B
TLN2	HMG20B
TLNRD1	HMG20B
TM4SF1	HMG20B
TM4SF19	HMG20B
TM4SF5	HMG20B
TM7SF2	HMG20B
TM9SF1	HMG20B
TM9SF4	HMG20B
TMA16	HMG20B
TMA7	HMG20B
TMBIM6	HMG20B
TMC8	HMG20B
TMCC2	HMG20B
TMCO6	HMG20B
TMED2	HMG20B
TMED3	HMG20B
TMED9	HMG20B
TMEM106A	HMG20B
TMEM106B	HMG20B
TMEM106C	HMG20B
TMEM107	HMG20B
TMEM121	HMG20B
TMEM126B	HMG20B
TMEM131L	HMG20B
TMEM140	HMG20B
TMEM141	HMG20B
TMEM143	HMG20B
TMEM14A	HMG20B
TMEM14B	HMG20B
TMEM14C	HMG20B
TMEM150A	HMG20B
TMEM158	HMG20B
TMEM163	HMG20B
TMEM167B	HMG20B
TMEM170B	HMG20B
TMEM177	HMG20B
TMEM179B	HMG20B
TMEM181	HMG20B
TMEM182	HMG20B
TMEM184B	HMG20B
TMEM198	HMG20B
TMEM199	HMG20B
TMEM203	HMG20B
TMEM205	HMG20B
TMEM208	HMG20B
TMEM210	HMG20B
TMEM212	HMG20B
TMEM214	HMG20B
TMEM216	HMG20B
TMEM222	HMG20B
TMEM223	HMG20B
TMEM230	HMG20B
TMEM253	HMG20B
TMEM254	HMG20B
TMEM258	HMG20B
TMEM263	HMG20B
TMEM266	HMG20B
TMEM268	HMG20B
TMEM37	HMG20B
TMEM38A	HMG20B
TMEM38B	HMG20B
TMEM42	HMG20B
TMEM43	HMG20B
TMEM45A	HMG20B
TMEM51	HMG20B
TMEM54	HMG20B
TMEM59	HMG20B
TMEM59L	HMG20B
TMEM63B	HMG20B
TMEM69	HMG20B
TMEM70	HMG20B
TMEM79	HMG20B
TMEM82	HMG20B
TMEM87B	HMG20B
TMEM8B	HMG20B
TMEM92	HMG20B
TMEM97	HMG20B
TMOD3	HMG20B
TMPO	HMG20B
TMTC2	HMG20B
TMUB1	HMG20B
TMUB2	HMG20B
TMX2	HMG20B
TNFAIP1	HMG20B
TNFAIP2	HMG20B
TNFAIP8L1	HMG20B
TNFRSF10B	HMG20B
TNFRSF14	HMG20B
TNFRSF19	HMG20B
TNFRSF6B	HMG20B
TNFSF13	HMG20B
TNIP1	HMG20B
TNK1	HMG20B
TNKS	HMG20B
TNP2	HMG20B
TNPO1	HMG20B
TNRC6B	HMG20B
TNRC6C	HMG20B
TNS2	HMG20B
TOE1	HMG20B
TOM1	HMG20B
TOM1L2	HMG20B
TOMM22	HMG20B
TOMM34	HMG20B
TOMM40	HMG20B
TOMM40L	HMG20B
TOMM6	HMG20B
TONSL	HMG20B
TOP1	HMG20B
TOR1AIP1	HMG20B
TOR3A	HMG20B
TOX4	HMG20B
TP53I13	HMG20B
TP53INP2	HMG20B
TP53RK	HMG20B
TPCN1	HMG20B
TPD52L2	HMG20B
TPGS1	HMG20B
TPP1	HMG20B
TPP2	HMG20B
TPPP2	HMG20B
TPRG1L	HMG20B
TPST1	HMG20B
TPX2	HMG20B
TRADD	HMG20B
TRAF2	HMG20B
TRAF4	HMG20B
TRAF7	HMG20B
TRAK1	HMG20B
TRAPPC12	HMG20B
TRAPPC2B	HMG20B
TRAPPC2L	HMG20B
TRAPPC4	HMG20B
TRIB1	HMG20B
TRIB2	HMG20B
TRIB3	HMG20B
TRIM13	HMG20B
TRIM2	HMG20B
TRIM24	HMG20B
TRIM25	HMG20B
TRIM32	HMG20B
TRIM39	HMG20B
TRIM39-RPP21	HMG20B
TRIM40	HMG20B
TRIM41	HMG20B
TRIM44	HMG20B
TRIM46	HMG20B
TRIM47	HMG20B
TRIM65	HMG20B
TRIM67	HMG20B
TRIM69	HMG20B
TRIM71	HMG20B
TRIM8	HMG20B
TRIP10	HMG20B
TRIP13	HMG20B
TRIP4	HMG20B
TRMT1	HMG20B
TRMT10C	HMG20B
TRMT11	HMG20B
TRMT13	HMG20B
TRNAU1AP	HMG20B
TRNP1	HMG20B
TRNT1	HMG20B
TRPC1	HMG20B
TRUB1	HMG20B
TSC2	HMG20B
TSC22D2	HMG20B
TSEN15	HMG20B
TSEN34	HMG20B
TSEN54	HMG20B
TSKU	HMG20B
TSNAXIP1	HMG20B
TSPAN13	HMG20B
TSPAN4	HMG20B
TSPEAR	HMG20B
TSSC4	HMG20B
TSSK3	HMG20B
TTC14	HMG20B
TTC19	HMG20B
TTC21A	HMG20B
TTC23L	HMG20B
TTC26	HMG20B
TTC27	HMG20B
TTC3	HMG20B
TTC31	HMG20B
TTC4	HMG20B
TTC6	HMG20B
TTC7A	HMG20B
TTC9C	HMG20B
TTLL13	HMG20B
TTPAL	HMG20B
TUBA3FP	HMG20B
TUBA4A	HMG20B
TUBA4B	HMG20B
TUBB	HMG20B
TUBB1	HMG20B
TUBB3	HMG20B
TUBB4B	HMG20B
TUBG1	HMG20B
TUBGCP2	HMG20B
TUG1	HMG20B
TULP3	HMG20B
TULP4	HMG20B
TVP23C-CDRT4	HMG20B
TWNK	HMG20B
TWSG1	HMG20B
TXLNA	HMG20B
TXNDC15	HMG20B
TXNL4B	HMG20B
TYMP	HMG20B
TYRO3	HMG20B
TYW3	HMG20B
U2AF1L4	HMG20B
U2SURP	HMG20B
UAP1	HMG20B
UBA52	HMG20B
UBAC2	HMG20B
UBALD2	HMG20B
UBAP1	HMG20B
UBAP2L	HMG20B
UBB	HMG20B
UBE2B	HMG20B
UBE2C	HMG20B
UBE2D2	HMG20B
UBE2D4	HMG20B
UBE2F	HMG20B
UBE2F-SCLY	HMG20B
UBE2I	HMG20B
UBE2L6	HMG20B
UBE2R2	HMG20B
UBE2V1	HMG20B
UBE2Z	HMG20B
UBE4A	HMG20B
UBFD1	HMG20B
UBL5	HMG20B
UBN2	HMG20B
UBOX5	HMG20B
UBR2	HMG20B
UBR3	HMG20B
UBR7	HMG20B
UBTD1	HMG20B
UBXN10	HMG20B
UBXN11	HMG20B
UBXN2A	HMG20B
UBXN2B	HMG20B
UBXN4	HMG20B
UBXN7	HMG20B
UCHL3	HMG20B
UCK2	HMG20B
UFC1	HMG20B
UFD1	HMG20B
UFL1	HMG20B
UFSP1	HMG20B
UGCG	HMG20B
UGGT1	HMG20B
UGP2	HMG20B
UGT2B10	HMG20B
UHMK1	HMG20B
UHRF2	HMG20B
ULK1	HMG20B
ULK3	HMG20B
UMPS	HMG20B
UNC45A	HMG20B
UNC5CL	HMG20B
UNC80	HMG20B
UNC93A	HMG20B
UNK	HMG20B
UPB1	HMG20B
UPF3A	HMG20B
UPK2	HMG20B
UPP2	HMG20B
UQCC3	HMG20B
UQCR10	HMG20B
UQCRC2	HMG20B
UQCRH	HMG20B
URM1	HMG20B
UROD	HMG20B
USB1	HMG20B
USE1	HMG20B
USHBP1	HMG20B
USO1	HMG20B
USP1	HMG20B
USP13	HMG20B
USP14	HMG20B
USP15	HMG20B
USP18	HMG20B
USP30	HMG20B
USP35	HMG20B
USP37	HMG20B
USP39	HMG20B
USP42	HMG20B
USP43	HMG20B
USP47	HMG20B
USP5	HMG20B
USP53	HMG20B
USP54	HMG20B
USP8	HMG20B
USPL1	HMG20B
UTP14C	HMG20B
UTP15	HMG20B
UTP18	HMG20B
UTP23	HMG20B
UTP4	HMG20B
UTRN	HMG20B
UTS2R	HMG20B
VAC14	HMG20B
VAMP2	HMG20B
VAMP3	HMG20B
VAMP5	HMG20B
VANGL2	HMG20B
VAPA	HMG20B
VARS1	HMG20B
VARS2	HMG20B
VASN	HMG20B
VAX2	HMG20B
VDAC1	HMG20B
VDAC2	HMG20B
VEGFA	HMG20B
VEZT	HMG20B
VILL	HMG20B
VIT	HMG20B
VLDLR	HMG20B
VMAC	HMG20B
VMP1	HMG20B
VPS13B	HMG20B
VPS13D	HMG20B
VPS16	HMG20B
VPS18	HMG20B
VPS25	HMG20B
VPS26B	HMG20B
VPS26C	HMG20B
VPS35L	HMG20B
VPS37A	HMG20B
VPS37D	HMG20B
VPS45	HMG20B
VPS4A	HMG20B
VPS50	HMG20B
VRK1	HMG20B
VRTN	HMG20B
VSIG2	HMG20B
VSNL1	HMG20B
VTA1	HMG20B
VTI1A	HMG20B
VTN	HMG20B
VWA1	HMG20B
VWC2L	HMG20B
WAC	HMG20B
WASF3	HMG20B
WASHC2C	HMG20B
WASHC4	HMG20B
WBP1L	HMG20B
WBP2	HMG20B
WBP4	HMG20B
WDFY2	HMG20B
WDR11	HMG20B
WDR18	HMG20B
WDR20	HMG20B
WDR25	HMG20B
WDR33	HMG20B
WDR36	HMG20B
WDR46	HMG20B
WDR55	HMG20B
WDR6	HMG20B
WDR7	HMG20B
WDR70	HMG20B
WDR74	HMG20B
WDR75	HMG20B
WDR81	HMG20B
WDR83OS	HMG20B
WDTC1	HMG20B
WFDC2	HMG20B
WFIKKN1	HMG20B
WFS1	HMG20B
WHAMM	HMG20B
WIPF2	HMG20B
WIPI2	HMG20B
WIZ	HMG20B
WNK1	HMG20B
WNK2	HMG20B
WNK4	HMG20B
WSB1	HMG20B
WTAP	HMG20B
WWC1	HMG20B
WWC2	HMG20B
WWOX	HMG20B
WWP1	HMG20B
XBP1	HMG20B
XKR7	HMG20B
XKR8	HMG20B
XKR9	HMG20B
XPNPEP3	HMG20B
XPO1	HMG20B
XPO5	HMG20B
XPOT	HMG20B
XPR1	HMG20B
XRCC4	HMG20B
XRCC6	HMG20B
XRN2	HMG20B
XYLB	HMG20B
XYLT2	HMG20B
YAE1	HMG20B
YAP1	HMG20B
YBEY	HMG20B
YBX1	HMG20B
YDJC	HMG20B
YEATS2	HMG20B
YEATS4	HMG20B
YIPF3	HMG20B
YIPF4	HMG20B
YJU2	HMG20B
YLPM1	HMG20B
YPEL2	HMG20B
YPEL5	HMG20B
YTHDF2	HMG20B
YTHDF3	HMG20B
YWHAB	HMG20B
ZBED6	HMG20B
ZBTB1	HMG20B
ZBTB10	HMG20B
ZBTB12	HMG20B
ZBTB18	HMG20B
ZBTB22	HMG20B
ZBTB32	HMG20B
ZBTB37	HMG20B
ZBTB42	HMG20B
ZBTB43	HMG20B
ZBTB45	HMG20B
ZBTB47	HMG20B
ZBTB7B	HMG20B
ZBTB9	HMG20B
ZC3H10	HMG20B
ZC3H11A	HMG20B
ZC3H12A	HMG20B
ZC3H14	HMG20B
ZC3H15	HMG20B
ZC3H18	HMG20B
ZC3H6	HMG20B
ZC3H7A	HMG20B
ZC3H7B	HMG20B
ZCCHC2	HMG20B
ZCCHC24	HMG20B
ZCCHC3	HMG20B
ZCCHC4	HMG20B
ZCCHC7	HMG20B
ZDHHC14	HMG20B
ZDHHC4	HMG20B
ZDHHC5	HMG20B
ZDHHC8	HMG20B
ZEB1	HMG20B
ZFAND3	HMG20B
ZFAND6	HMG20B
ZFP1	HMG20B
ZFP36L2	HMG20B
ZFP69B	HMG20B
ZFP90	HMG20B
ZFPM1	HMG20B
ZFPM2	HMG20B
ZFYVE16	HMG20B
ZFYVE19	HMG20B
ZFYVE21	HMG20B
ZFYVE26	HMG20B
ZFYVE27	HMG20B
ZGPAT	HMG20B
ZHX2	HMG20B
ZHX3	HMG20B
ZIC2	HMG20B
ZKSCAN1	HMG20B
ZKSCAN3	HMG20B
ZKSCAN8	HMG20B
ZMIZ1	HMG20B
ZMPSTE24	HMG20B
ZMYM1	HMG20B
ZMYM2	HMG20B
ZMYND15	HMG20B
ZNF101	HMG20B
ZNF131	HMG20B
ZNF133	HMG20B
ZNF136	HMG20B
ZNF143	HMG20B
ZNF165	HMG20B
ZNF17	HMG20B
ZNF174	HMG20B
ZNF181	HMG20B
ZNF189	HMG20B
ZNF2	HMG20B
ZNF205	HMG20B
ZNF227	HMG20B
ZNF254	HMG20B
ZNF26	HMG20B
ZNF263	HMG20B
ZNF267	HMG20B
ZNF268	HMG20B
ZNF274	HMG20B
ZNF277	HMG20B
ZNF282	HMG20B
ZNF30	HMG20B
ZNF317	HMG20B
ZNF324B	HMG20B
ZNF331	HMG20B
ZNF335	HMG20B
ZNF33A	HMG20B
ZNF341	HMG20B
ZNF345	HMG20B
ZNF346	HMG20B
ZNF382	HMG20B
ZNF383	HMG20B
ZNF398	HMG20B
ZNF407	HMG20B
ZNF408	HMG20B
ZNF440	HMG20B
ZNF460	HMG20B
ZNF473	HMG20B
ZNF48	HMG20B
ZNF487	HMG20B
ZNF491	HMG20B
ZNF497	HMG20B
ZNF501	HMG20B
ZNF512	HMG20B
ZNF512B	HMG20B
ZNF514	HMG20B
ZNF524	HMG20B
ZNF526	HMG20B
ZNF527	HMG20B
ZNF547	HMG20B
ZNF551	HMG20B
ZNF555	HMG20B
ZNF556	HMG20B
ZNF567	HMG20B
ZNF57	HMG20B
ZNF570	HMG20B
ZNF572	HMG20B
ZNF575	HMG20B
ZNF587B	HMG20B
ZNF589	HMG20B
ZNF592	HMG20B
ZNF593	HMG20B
ZNF593OS	HMG20B
ZNF613	HMG20B
ZNF621	HMG20B
ZNF623	HMG20B
ZNF625	HMG20B
ZNF628	HMG20B
ZNF639	HMG20B
ZNF653	HMG20B
ZNF654	HMG20B
ZNF655	HMG20B
ZNF664	HMG20B
ZNF672	HMG20B
ZNF678	HMG20B
ZNF684	HMG20B
ZNF687	HMG20B
ZNF69	HMG20B
ZNF696	HMG20B
ZNF7	HMG20B
ZNF700	HMG20B
ZNF703	HMG20B
ZNF707	HMG20B
ZNF71	HMG20B
ZNF710	HMG20B
ZNF714	HMG20B
ZNF74	HMG20B
ZNF740	HMG20B
ZNF747	HMG20B
ZNF76	HMG20B
ZNF766	HMG20B
ZNF768	HMG20B
ZNF775	HMG20B
ZNF778	HMG20B
ZNF783	HMG20B
ZNF79	HMG20B
ZNF791	HMG20B
ZNF8	HMG20B
ZNF808	HMG20B
ZNF830	HMG20B
ZNF839	HMG20B
ZNF853	HMG20B
ZNF860	HMG20B
ZNF92	HMG20B
ZNHIT1	HMG20B
ZNRD2	HMG20B
ZNRF1	HMG20B
ZNRF2	HMG20B
ZNRF3	HMG20B
ZSCAN20	HMG20B
ZSCAN25	HMG20B
ZSCAN26	HMG20B
ZSCAN9	HMG20B
ZSWIM3	HMG20B
ZSWIM9	HMG20B
ZWILCH	HMG20B
ZYX	HMG20B
ZZEF1	HMG20B
ABCE1	JUN
ABITRAM	JUN
ACAD9	JUN
ACBD4	JUN
ACYP2	JUN
ADCY4	JUN
ADGRG3	JUN
ADRA1D	JUN
AFP	JUN
AHCYL1	JUN
AHSG	JUN
AMPD3	JUN
ANKRD16	JUN
ANKRD40	JUN
ANKRD46	JUN
ANKS1A	JUN
ANXA4	JUN
AOPEP	JUN
AP5S1	JUN
APLF	JUN
ARFGEF2	JUN
ARG2	JUN
ARIH1	JUN
ARPC1B	JUN
ASCC1	JUN
ATP5F1D	JUN
ATP5MC1	JUN
ATP5ME	JUN
ATP9B	JUN
BAAT	JUN
BABAM2	JUN
BDP1	JUN
BHLHA15	JUN
BIRC2	JUN
BTF3L4	JUN
BUD31	JUN
C11orf1	JUN
C11orf68	JUN
C17orf49	JUN
C2orf92	JUN
C4orf33	JUN
C4orf47	JUN
CAMTA1	JUN
CAP2	JUN
CASC3	JUN
CASP10	JUN
CASP3	JUN
CCDC124	JUN
CCDC28A	JUN
CCDC86	JUN
CCR7	JUN
CDADC1	JUN
CDC14B	JUN
CDC42EP1	JUN
CEBPB	JUN
CENPN	JUN
CENPW	JUN
CEP95	JUN
CFAP97D1	JUN
CHMP1B	JUN
CHMP4B	JUN
CIC	JUN
CIRBP	JUN
CKS2	JUN
CLDN1	JUN
CLEC4F	JUN
CMSS1	JUN
CMTR1	JUN
CNDP2	JUN
CNKSR3	JUN
CNTROB	JUN
COLGALT1	JUN
COQ10B	JUN
COQ7	JUN
COX8A	JUN
CRELD1	JUN
CSF3R	JUN
CSTF1	JUN
CTTN	JUN
CTU2	JUN
CYB5B	JUN
CYB5D2	JUN
CYP8B1	JUN
DAAM1	JUN
DAGLA	JUN
DCTN6	JUN
DDX19A	JUN
DDX42	JUN
DENND2C	JUN
DISC1	JUN
DNTTIP1	JUN
DOK4	JUN
DPP4	JUN
DRGX	JUN
DTNA	JUN
DUSP14	JUN
DYNC2I2	JUN
EEF1AKMT3	JUN
EIF1	JUN
ELP5	JUN
ERG28	JUN
EXOSC9	JUN
EXTL3	JUN
FAM111B	JUN
FAM131A	JUN
FBH1	JUN
FBXO34	JUN
FBXO38	JUN
FITM2	JUN
FMC1	JUN
FMC1-LUC7L2	JUN
FOSB	JUN
FOSL2	JUN
FOXN4	JUN
FOXO3	JUN
FRAT1	JUN
FTL	JUN
GAL3ST4	JUN
GCKR	JUN
GDPD1	JUN
GHITM	JUN
GLB1L3	JUN
GLTPD2	JUN
GLYCTK	JUN
GNG12	JUN
GPC6	JUN
GPR137C	JUN
GPR171	JUN
GPR55	JUN
GPX4	JUN
GRAMD4	JUN
GTF2H1	JUN
GZF1	JUN
H2AC15	JUN
H2AC4	JUN
H2BC15	JUN
H2BC17	JUN
H3C2	JUN
H4C2	JUN
H4C5	JUN
HAPSTR1	JUN
HAUS2	JUN
HAUS5	JUN
HCFC1R1	JUN
HCRT	JUN
HECA	JUN
HES4	JUN
HINT3	JUN
HLF	JUN
HNMT	JUN
HNRNPA1	JUN
HSPA14	JUN
HTD2	JUN
IBA57	JUN
ID1	JUN
IFRD1	JUN
IL32	JUN
IL6ST	JUN
IRF2BP2	JUN
IRGM	JUN
IRS1	JUN
ISG15	JUN
ITFG2	JUN
JUND	JUN
KATNB1	JUN
KCTD20	JUN
KIF20B	JUN
KIF5C	JUN
KLF6	JUN
KLHL18	JUN
KMT5C	JUN
KNL1	JUN
KRT18	JUN
KRT39	JUN
KRT86	JUN
KRTAP3-1	JUN
LAP3	JUN
LAPTM4B	JUN
LASP1	JUN
LETM2	JUN
LIAS	JUN
LMOD1	JUN
LRIG1	JUN
LRRC8A	JUN
LUC7L2	JUN
LYNX1-SLURP2	JUN
LYPLA2	JUN
MAFF	JUN
MAP3K13	JUN
MAPK13	JUN
MAPKAPK5	JUN
MASTL	JUN
MCC	JUN
MED29	JUN
METAP1	JUN
METAP1D	JUN
MGME1	JUN
MPP3	JUN
MPZL2	JUN
MRPL14	JUN
MRPL4	JUN
MRPS11	JUN
MSANTD7	JUN
MYL5	JUN
MYL6	JUN
NAA16	JUN
NAT10	JUN
NBEAL1	JUN
NCDN	JUN
NDC80	JUN
NDRG1	JUN
NDUFV3	JUN
NEK6	JUN
NFRKB	JUN
NFX1	JUN
NGDN	JUN
NOC4L	JUN
NOLC1	JUN
NOP9	JUN
NOTCH4	JUN
NQO1	JUN
NUP210L	JUN
NUP42	JUN
ODF3L1	JUN
OPA1	JUN
OTOF	JUN
OTUD7B	JUN
OXNAD1	JUN
OXSR1	JUN
PACRG	JUN
PARD6B	JUN
PARP2	JUN
PCK1	JUN
PDE4A	JUN
PER1	JUN
PERP	JUN
PEX13	JUN
PFAS	JUN
PGAP2	JUN
PGLYRP2	JUN
PLEKHG2	JUN
PLEKHM3	JUN
PLPP6	JUN
PNN	JUN
PPIL2	JUN
PPP1R15A	JUN
PPP2R2D	JUN
PRM1	JUN
PRNP	JUN
PRRC2A	JUN
PSENEN	JUN
PSMD3	JUN
PSMD9	JUN
PTPRF	JUN
RAB11B	JUN
RAB5IF	JUN
RAD23A	JUN
RAD51C	JUN
RASSF10	JUN
RBM42	JUN
RBM7	JUN
RBPMS	JUN
RHBDD1	JUN
RHOC	JUN
RNF139	JUN
RNF7	JUN
RPLP2	JUN
RPN2	JUN
RPP14	JUN
RPS27	JUN
SAA2	JUN
SAE1	JUN
SALL4	JUN
SAXO2	JUN
SCAF1	JUN
SCNN1A	JUN
SCYL2	JUN
SEC23B	JUN
SECISBP2	JUN
SERPINF1	JUN
SGK2	JUN
SIRPB2	JUN
SKIL	JUN
SLC20A1	JUN
SLC30A9	JUN
SLC34A1	JUN
SLC38A6	JUN
SLC3A2	JUN
SLC44A4	JUN
SLC4A1AP	JUN
SLC7A6	JUN
SLURP2	JUN
SMARCAD1	JUN
SNIP1	JUN
SOCS7	JUN
SPATA12	JUN
SPHK1	JUN
SPINT1	JUN
SPRY1	JUN
SREBF2	JUN
SRXN1	JUN
STARD3NL	JUN
STK19	JUN
STPG4	JUN
STX12	JUN
STXBP3	JUN
SUB1	JUN
SULT4A1	JUN
SYS1	JUN
SYT2	JUN
TAC3	JUN
TAF10	JUN
TAF1A	JUN
TBC1D10B	JUN
TEAD1	JUN
TEX52	JUN
TGFBR2	JUN
THOC6	JUN
THOP1	JUN
TIPRL	JUN
TKFC	JUN
TM4SF1	JUN
TM9SF4	JUN
TMEM140	JUN
TMEM170B	JUN
TMEM198	JUN
TNFAIP1	JUN
TNFAIP3	JUN
TNKS2	JUN
TRAF2	JUN
TRAPPC1	JUN
TRAPPC12	JUN
TRAPPC2B	JUN
TRIB1	JUN
TRNT1	JUN
TSEN15	JUN
TSPO2	JUN
TTC16	JUN
TTC6	JUN
UBAP1	JUN
UBB	JUN
UBXN4	JUN
UGT2B10	JUN
UMPS	JUN
UNK	JUN
USP37	JUN
USP45	JUN
UTP14C	JUN
VAMP5	JUN
VASP	JUN
VDAC1	JUN
VPS35L	JUN
VPS45	JUN
XPNPEP3	JUN
XRN2	JUN
YAP1	JUN
YTHDC2	JUN
ZBTB10	JUN
ZBTB37	JUN
ZCCHC24	JUN
ZFAND3	JUN
ZFP36L2	JUN
ZFYVE26	JUN
ZFYVE27	JUN
ZNF165	JUN
ZNF362	JUN
ZNF385C	JUN
ZNF410	JUN
ZNF460	JUN
ZNF483	JUN
ZNF543	JUN
ZNF547	JUN
ZNF555	JUN
ZNF593	JUN
ZNF593OS	JUN
ZNF687	JUN
ZNF689	JUN
ZNF7	JUN
ZNF76	JUN
ZNF839	JUN
A2M	KLF6
AACS	KLF6
AAMDC	KLF6
AANAT	KLF6
AAR2	KLF6
AARS1	KLF6
AASDHPPT	KLF6
AATF	KLF6
ABAT	KLF6
ABCA9	KLF6
ABCB6	KLF6
ABCB8	KLF6
ABCC1	KLF6
ABCC10	KLF6
ABCC11	KLF6
ABCC2	KLF6
ABCC3	KLF6
ABCC6	KLF6
ABCD3	KLF6
ABCE1	KLF6
ABCF1	KLF6
ABCF3	KLF6
ABHD1	KLF6
ABHD10	KLF6
ABHD12	KLF6
ABHD13	KLF6
ABHD14A-ACY1	KLF6
ABHD14B	KLF6
ABHD18	KLF6
ABHD2	KLF6
ABHD4	KLF6
ABHD5	KLF6
ABI2	KLF6
ABITRAM	KLF6
ABLIM3	KLF6
ABRAXAS2	KLF6
ABT1	KLF6
ABTB1	KLF6
ABTB3	KLF6
ACACB	KLF6
ACAD10	KLF6
ACAD8	KLF6
ACAD9	KLF6
ACADM	KLF6
ACADS	KLF6
ACADSB	KLF6
ACAT2	KLF6
ACBD4	KLF6
ACER2	KLF6
ACIN1	KLF6
ACKR2	KLF6
ACLY	KLF6
ACMSD	KLF6
ACO2	KLF6
ACOT11	KLF6
ACOT13	KLF6
ACOT2	KLF6
ACOT6	KLF6
ACOX1	KLF6
ACP1	KLF6
ACSF2	KLF6
ACSL3	KLF6
ACSL5	KLF6
ACSM1	KLF6
ACSM5	KLF6
ACSS2	KLF6
ACSS3	KLF6
ACTA1	KLF6
ACTA2	KLF6
ACTL6A	KLF6
ACTL6B	KLF6
ACTN3	KLF6
ACTN4	KLF6
ACTR10	KLF6
ACTR2	KLF6
ACTR3	KLF6
ACTR3B	KLF6
ACTR5	KLF6
ACTR6	KLF6
ACVR1B	KLF6
ACVR2A	KLF6
ACVR2B	KLF6
ACY1	KLF6
ACYP1	KLF6
ACYP2	KLF6
ADAL	KLF6
ADAM15	KLF6
ADAM22	KLF6
ADAM8	KLF6
ADAM9	KLF6
ADAMTS10	KLF6
ADAP2	KLF6
ADAT3	KLF6
ADCK1	KLF6
ADCK5	KLF6
ADCY4	KLF6
ADCY7	KLF6
ADCYAP1	KLF6
ADD1	KLF6
ADGRB1	KLF6
ADGRG1	KLF6
ADGRG3	KLF6
ADGRG6	KLF6
ADGRL1	KLF6
ADGRV1	KLF6
ADH6	KLF6
ADHFE1	KLF6
ADK	KLF6
ADM	KLF6
ADNP2	KLF6
ADO	KLF6
ADORA2B	KLF6
ADPRM	KLF6
ADPRS	KLF6
ADRA1D	KLF6
ADRM1	KLF6
ADSL	KLF6
ADSS1	KLF6
AEN	KLF6
AFDN	KLF6
AFF1	KLF6
AFF4	KLF6
AFG1L	KLF6
AFMID	KLF6
AFP	KLF6
AFTPH	KLF6
AGAP1	KLF6
AGAP3	KLF6
AGBL3	KLF6
AGFG1	KLF6
AGFG2	KLF6
AGGF1	KLF6
AGK	KLF6
AGL	KLF6
AGO1	KLF6
AGO3	KLF6
AGO4	KLF6
AGPAT3	KLF6
AGPAT5	KLF6
AGPS	KLF6
AGRN	KLF6
AGRP	KLF6
AGTRAP	KLF6
AGXT	KLF6
AHCYL1	KLF6
AHCYL2	KLF6
AHR	KLF6
AHSA1	KLF6
AHSG	KLF6
AIF1L	KLF6
AIFM3	KLF6
AIG1	KLF6
AIMP1	KLF6
AIMP2	KLF6
AJM1	KLF6
AJUBA	KLF6
AK4	KLF6
AK7	KLF6
AKAP1	KLF6
AKAP11	KLF6
AKAP13	KLF6
AKAP7	KLF6
AKAP8L	KLF6
AKAP9	KLF6
AKIP1	KLF6
AKIRIN1	KLF6
AKIRIN2	KLF6
AKR1A1	KLF6
AKR1C1	KLF6
AKR1C4	KLF6
AKR1C8	KLF6
AKR1D1	KLF6
AKT1	KLF6
AKT1S1	KLF6
AKT2	KLF6
ALAD	KLF6
ALAS1	KLF6
ALB	KLF6
ALCAM	KLF6
ALDH16A1	KLF6
ALDH1B1	KLF6
ALDH3A2	KLF6
ALDH3B1	KLF6
ALDH5A1	KLF6
ALDOA	KLF6
ALDOB	KLF6
ALG1	KLF6
ALG10	KLF6
ALG11	KLF6
ALKBH3	KLF6
ALKBH5	KLF6
ALKBH7	KLF6
ALLC	KLF6
ALMS1	KLF6
ALPK1	KLF6
ALPK2	KLF6
ALPK3	KLF6
AMBP	KLF6
AMD1	KLF6
AMDHD1	KLF6
AMDHD2	KLF6
AMER3	KLF6
AMPD2	KLF6
AMZ2	KLF6
ANAPC11	KLF6
ANAPC16	KLF6
ANAPC4	KLF6
ANG	KLF6
ANGPTL4	KLF6
ANGPTL8	KLF6
ANKAR	KLF6
ANKDD1B	KLF6
ANKHD1	KLF6
ANKHD1-EIF4EBP3	KLF6
ANKIB1	KLF6
ANKRD12	KLF6
ANKRD13A	KLF6
ANKRD13B	KLF6
ANKRD13D	KLF6
ANKRD24	KLF6
ANKRD36	KLF6
ANKRD37	KLF6
ANKRD40	KLF6
ANKRD42	KLF6
ANKRD49	KLF6
ANKRD53	KLF6
ANKRD55	KLF6
ANKRD63	KLF6
ANKS1A	KLF6
ANKS4B	KLF6
ANKZF1	KLF6
ANLN	KLF6
ANO6	KLF6
ANP32B	KLF6
ANPEP	KLF6
ANTKMT	KLF6
ANTXR1	KLF6
ANTXRL	KLF6
ANXA2R	KLF6
ANXA4	KLF6
AOC2	KLF6
AOPEP	KLF6
AOX1	KLF6
AP1AR	KLF6
AP1G2	KLF6
AP1M1	KLF6
AP1M2	KLF6
AP1S1	KLF6
AP2A1	KLF6
AP2A2	KLF6
AP2M1	KLF6
AP3M2	KLF6
AP3S1	KLF6
AP4E1	KLF6
AP4M1	KLF6
AP4S1	KLF6
AP5M1	KLF6
AP5S1	KLF6
AP5Z1	KLF6
APAF1	KLF6
APC2	KLF6
APEH	KLF6
APEX1	KLF6
API5	KLF6
APLF	KLF6
APLP2	KLF6
APOA1	KLF6
APOA2	KLF6
APOA5	KLF6
APOB	KLF6
APOBEC3B	KLF6
APOC1	KLF6
APOC2	KLF6
APOC3	KLF6
APOE	KLF6
APOF	KLF6
APOLD1	KLF6
APOM	KLF6
APPL1	KLF6
AQP11	KLF6
AQP3	KLF6
AQP6	KLF6
ARCN1	KLF6
ARF1	KLF6
ARF5	KLF6
ARF6	KLF6
ARFGAP1	KLF6
ARFGEF2	KLF6
ARFGEF3	KLF6
ARFIP1	KLF6
ARG2	KLF6
ARHGAP1	KLF6
ARHGAP11B	KLF6
ARHGAP24	KLF6
ARHGAP25	KLF6
ARHGAP30	KLF6
ARHGAP35	KLF6
ARHGAP39	KLF6
ARHGAP42	KLF6
ARHGAP44	KLF6
ARHGAP45	KLF6
ARHGAP5	KLF6
ARHGDIA	KLF6
ARHGEF1	KLF6
ARHGEF10L	KLF6
ARHGEF12	KLF6
ARHGEF16	KLF6
ARHGEF17	KLF6
ARHGEF2	KLF6
ARHGEF26	KLF6
ARHGEF37	KLF6
ARHGEF39	KLF6
ARHGEF40	KLF6
ARID1A	KLF6
ARID1B	KLF6
ARID2	KLF6
ARID3A	KLF6
ARID3B	KLF6
ARID3C	KLF6
ARID4A	KLF6
ARID4B	KLF6
ARID5A	KLF6
ARID5B	KLF6
ARIH1	KLF6
ARIH2	KLF6
ARL14EP	KLF6
ARL2	KLF6
ARL2BP	KLF6
ARL2-SNX15	KLF6
ARL4A	KLF6
ARL4D	KLF6
ARL5B	KLF6
ARL6IP1	KLF6
ARL6IP4	KLF6
ARL6IP5	KLF6
ARL6IP6	KLF6
ARL8B	KLF6
ARMC10	KLF6
ARMC12	KLF6
ARMC2	KLF6
ARMC5	KLF6
ARMC6	KLF6
ARMC7	KLF6
ARMC8	KLF6
ARMC9	KLF6
ARMH2	KLF6
ARMT1	KLF6
ARPC1A	KLF6
ARPC1B	KLF6
ARPC2	KLF6
ARPC4	KLF6
ARPC4-TTLL3	KLF6
ARPC5L	KLF6
ARPIN	KLF6
ARRB2	KLF6
ARRDC1	KLF6
ARRDC2	KLF6
ARRDC4	KLF6
ARSA	KLF6
ARSG	KLF6
ARSK	KLF6
ARTN	KLF6
ARV1	KLF6
ARVCF	KLF6
AS3MT	KLF6
ASAH2B	KLF6
ASAP2	KLF6
ASB1	KLF6
ASCC1	KLF6
ASCL2	KLF6
ASCL5	KLF6
ASF1A	KLF6
ASF1B	KLF6
ASH2L	KLF6
ASL	KLF6
ASPDH	KLF6
ASPHD1	KLF6
ASPSCR1	KLF6
ASRGL1	KLF6
ASS1	KLF6
ASXL1	KLF6
ATAD3A	KLF6
ATAD5	KLF6
ATAT1	KLF6
ATF1	KLF6
ATF4	KLF6
ATF5	KLF6
ATF6	KLF6
ATG10	KLF6
ATG101	KLF6
ATG13	KLF6
ATG16L2	KLF6
ATG2A	KLF6
ATG4B	KLF6
ATG4C	KLF6
ATG9A	KLF6
ATG9B	KLF6
ATIC	KLF6
ATL1	KLF6
ATM	KLF6
ATMIN	KLF6
ATN1	KLF6
ATOH7	KLF6
ATOH8	KLF6
ATOSB	KLF6
ATOX1	KLF6
ATP10D	KLF6
ATP11A	KLF6
ATP11B	KLF6
ATP13A1	KLF6
ATP1A1	KLF6
ATP1B1	KLF6
ATP1B3	KLF6
ATP2A2	KLF6
ATP2B4	KLF6
ATP5F1B	KLF6
ATP5F1C	KLF6
ATP5F1D	KLF6
ATP5F1E	KLF6
ATP5IF1	KLF6
ATP5MC1	KLF6
ATP5ME	KLF6
ATP5MG	KLF6
ATP5MJ	KLF6
ATP5PB	KLF6
ATP5PD	KLF6
ATP6V0A1	KLF6
ATP6V0A2	KLF6
ATP6V0C	KLF6
ATP6V0E1	KLF6
ATP6V0E2	KLF6
ATP6V1A	KLF6
ATP6V1B2	KLF6
ATP6V1C1	KLF6
ATP6V1F	KLF6
ATP6V1G1	KLF6
ATP6V1G2-DDX39B	KLF6
ATP8B2	KLF6
ATR	KLF6
ATRAID	KLF6
ATRIP	KLF6
ATRN	KLF6
ATXN10	KLF6
ATXN1L	KLF6
ATXN2L	KLF6
ATXN7	KLF6
ATXN7L2	KLF6
ATXN7L3B	KLF6
AUH	KLF6
AUP1	KLF6
AURKAIP1	KLF6
AVL9	KLF6
AVPI1	KLF6
AVPR1B	KLF6
AXDND1	KLF6
AXIN2	KLF6
AZIN2	KLF6
B2M	KLF6
B3GALT1	KLF6
B3GALT4	KLF6
B3GALT6	KLF6
B3GALT9	KLF6
B3GLCT	KLF6
B3GNT2	KLF6
B3GNT3	KLF6
B3GNT8	KLF6
B3GNT9	KLF6
B4GALNT1	KLF6
B4GALNT3	KLF6
B4GALNT4	KLF6
B4GALT2	KLF6
B4GALT7	KLF6
B4GAT1	KLF6
B9D2	KLF6
BAAT	KLF6
BABAM1	KLF6
BABAM2	KLF6
BAD	KLF6
BAG2	KLF6
BAG3	KLF6
BAG4	KLF6
BAHCC1	KLF6
BAIAP2	KLF6
BAK1	KLF6
BAMBI	KLF6
BANF1	KLF6
BANP	KLF6
BARHL1	KLF6
BAX	KLF6
BBLN	KLF6
BBOF1	KLF6
BBS1	KLF6
BBS12	KLF6
BBS4	KLF6
BBS5	KLF6
BBS7	KLF6
BBX	KLF6
BCAM	KLF6
BCAP29	KLF6
BCAS3	KLF6
BCAS4	KLF6
BCCIP	KLF6
BCKDHB	KLF6
BCKDK	KLF6
BCL2L1	KLF6
BCL2L11	KLF6
BCL2L12	KLF6
BCL2L13	KLF6
BCL2L2-PABPN1	KLF6
BCL3	KLF6
BCL6B	KLF6
BCL7A	KLF6
BCR	KLF6
BCS1L	KLF6
BDH2	KLF6
BDP1	KLF6
BEAN1	KLF6
BEND6	KLF6
BEST1	KLF6
BEST4	KLF6
BFAR	KLF6
BHLHE40	KLF6
BHMT2	KLF6
BICD1	KLF6
BICDL1	KLF6
BICRA	KLF6
BICRAL	KLF6
BIRC2	KLF6
BIRC6	KLF6
BIRC7	KLF6
BIVM	KLF6
BIVM-ERCC5	KLF6
BLM	KLF6
BLOC1S1	KLF6
BLOC1S3	KLF6
BLOC1S4	KLF6
BLOC1S5-TXNDC5	KLF6
BLOC1S6	KLF6
BLTP1	KLF6
BLTP3A	KLF6
BLVRA	KLF6
BLZF1	KLF6
BMF	KLF6
BMI1	KLF6
BMP2K	KLF6
BMP8A	KLF6
BMPR1A	KLF6
BMPR2	KLF6
BMS1	KLF6
BNIP3L	KLF6
BOK	KLF6
BOLA1	KLF6
BORA	KLF6
BORCS5	KLF6
BORCS6	KLF6
BORCS7	KLF6
BORCS7-ASMT	KLF6
BPGM	KLF6
BPHL	KLF6
BPIFB1	KLF6
BPIFB2	KLF6
BPIFC	KLF6
BPTF	KLF6
BRD2	KLF6
BRI3	KLF6
BRI3BP	KLF6
BRIX1	KLF6
BRK1	KLF6
BRME1	KLF6
BRMS1	KLF6
BRMS1L	KLF6
BROX	KLF6
BRPF3	KLF6
BRWD1	KLF6
BSG	KLF6
BSN	KLF6
BTAF1	KLF6
BTBD18	KLF6
BTBD19	KLF6
BTBD3	KLF6
BTD	KLF6
BTF3	KLF6
BTF3L4	KLF6
BTG2	KLF6
BTN2A1	KLF6
BTN2A2	KLF6
BTN3A1	KLF6
BTN3A2	KLF6
BTN3A3	KLF6
BTRC	KLF6
BUB1B	KLF6
BUB3	KLF6
BUD23	KLF6
BUD31	KLF6
BYSL	KLF6
BZW1	KLF6
BZW2	KLF6
C10orf95	KLF6
C11orf1	KLF6
C11orf52	KLF6
C11orf54	KLF6
C11orf58	KLF6
C11orf80	KLF6
C11orf91	KLF6
C11orf96	KLF6
C11orf97	KLF6
C12orf29	KLF6
C12orf57	KLF6
C12orf60	KLF6
C12orf75	KLF6
C14orf119	KLF6
C14orf28	KLF6
C14orf93	KLF6
C15orf48	KLF6
C15orf61	KLF6
C16orf74	KLF6
C16orf86	KLF6
C16orf91	KLF6
C16orf92	KLF6
C17orf100	KLF6
C17orf49	KLF6
C17orf80	KLF6
C17orf99	KLF6
C18orf21	KLF6
C18orf25	KLF6
C18orf54	KLF6
C19orf33	KLF6
C19orf38	KLF6
C19orf44	KLF6
C19orf53	KLF6
C19orf67	KLF6
C19orf73	KLF6
C19orf84	KLF6
C19orf85	KLF6
C1GALT1C1L	KLF6
C1orf115	KLF6
C1orf122	KLF6
C1orf159	KLF6
C1orf210	KLF6
C1orf232	KLF6
C1orf35	KLF6
C1orf50	KLF6
C1orf53	KLF6
C1orf56	KLF6
C1QL1	KLF6
C1QTNF1	KLF6
C1QTNF12	KLF6
C1QTNF5	KLF6
C1QTNF8	KLF6
C1QTNF9B	KLF6
C2	KLF6
C20orf144	KLF6
C2CD2L	KLF6
C2CD4A	KLF6
C2CD4D	KLF6
C2orf15	KLF6
C2orf49	KLF6
C2orf50	KLF6
C2orf68	KLF6
C2orf69	KLF6
C2orf72	KLF6
C2orf73	KLF6
C2orf74	KLF6
C2orf78	KLF6
C2orf92	KLF6
C3orf20	KLF6
C3orf22	KLF6
C3orf52	KLF6
C3orf80	KLF6
C4BPA	KLF6
C4BPB	KLF6
C4orf19	KLF6
C4orf47	KLF6
C4orf48	KLF6
C5AR1	KLF6
C5orf22	KLF6
C5orf24	KLF6
C5orf47	KLF6
C6orf120	KLF6
C6orf136	KLF6
C6orf226	KLF6
C6orf47	KLF6
C6orf62	KLF6
C8G	KLF6
C8orf33	KLF6
C8orf44-SGK3	KLF6
C8orf58	KLF6
C9	KLF6
C9orf24	KLF6
C9orf43	KLF6
C9orf50	KLF6
C9orf85	KLF6
CA11	KLF6
CA13	KLF6
CAB39	KLF6
CABIN1	KLF6
CABLES1	KLF6
CABLES2	KLF6
CABP1	KLF6
CACFD1	KLF6
CACNA1H	KLF6
CACNB3	KLF6
CACYBP	KLF6
CAD	KLF6
CADM2	KLF6
CALCOCO2	KLF6
CALM1	KLF6
CALM2	KLF6
CALM3	KLF6
CALR	KLF6
CALU	KLF6
CAMK2G	KLF6
CAMK2N1	KLF6
CAMKMT	KLF6
CAMLG	KLF6
CAMSAP2	KLF6
CAMSAP3	KLF6
CAMTA1	KLF6
CAMTA2	KLF6
CAND1	KLF6
CANX	KLF6
CAP1	KLF6
CAP2	KLF6
CAPN1	KLF6
CAPN10	KLF6
CAPN11	KLF6
CAPN15	KLF6
CAPN5	KLF6
CAPN7	KLF6
CAPNS1	KLF6
CAPRIN1	KLF6
CAPS	KLF6
CAPZA1	KLF6
CAPZA2	KLF6
CAPZB	KLF6
CARD10	KLF6
CARD19	KLF6
CARD9	KLF6
CARF	KLF6
CARM1	KLF6
CARMIL2	KLF6
CARMIL3	KLF6
CASC3	KLF6
CASD1	KLF6
CASP10	KLF6
CASP5	KLF6
CASP7	KLF6
CASP8	KLF6
CAT	KLF6
CATSPERD	KLF6
CATSPERG	KLF6
CATSPERZ	KLF6
CBFA2T2	KLF6
CBFB	KLF6
CBLL1	KLF6
CBLN3	KLF6
CBR1	KLF6
CBX1	KLF6
CBX2	KLF6
CBX3	KLF6
CBX4	KLF6
CBX8	KLF6
CBY1	KLF6
CBY3	KLF6
CC2D1A	KLF6
CC2D2B	KLF6
CCAR1	KLF6
CCAR2	KLF6
CCDC102B	KLF6
CCDC103	KLF6
CCDC106	KLF6
CCDC107	KLF6
CCDC115	KLF6
CCDC117	KLF6
CCDC124	KLF6
CCDC126	KLF6
CCDC134	KLF6
CCDC137	KLF6
CCDC138	KLF6
CCDC142	KLF6
CCDC15	KLF6
CCDC157	KLF6
CCDC170	KLF6
CCDC171	KLF6
CCDC174	KLF6
CCDC18	KLF6
CCDC200	KLF6
CCDC28A	KLF6
CCDC30	KLF6
CCDC39	KLF6
CCDC40	KLF6
CCDC50	KLF6
CCDC51	KLF6
CCDC57	KLF6
CCDC62	KLF6
CCDC66	KLF6
CCDC7	KLF6
CCDC77	KLF6
CCDC78	KLF6
CCDC85B	KLF6
CCDC86	KLF6
CCDC9	KLF6
CCDC97	KLF6
CCL14	KLF6
CCL15-CCL14	KLF6
CCL19	KLF6
CCM2	KLF6
CCN1	KLF6
CCN2	KLF6
CCNB1	KLF6
CCND1	KLF6
CCND3	KLF6
CCNDBP1	KLF6
CCNG1	KLF6
CCNG2	KLF6
CCNJ	KLF6
CCNK	KLF6
CCNT2	KLF6
CCNYL1	KLF6
CCP110	KLF6
CCR10	KLF6
CCR7	KLF6
CCS	KLF6
CCSER2	KLF6
CCT2	KLF6
CCT4	KLF6
CCT5	KLF6
CCT6A	KLF6
CCT7	KLF6
CD151	KLF6
CD160	KLF6
CD22	KLF6
CD248	KLF6
CD276	KLF6
CD2AP	KLF6
CD46	KLF6
CD55	KLF6
CD59	KLF6
CD68	KLF6
CDA	KLF6
CDADC1	KLF6
CDC123	KLF6
CDC14B	KLF6
CDC16	KLF6
CDC20	KLF6
CDC25B	KLF6
CDC34	KLF6
CDC37L1	KLF6
CDC40	KLF6
CDC42	KLF6
CDC42EP1	KLF6
CDC42EP2	KLF6
CDC42EP5	KLF6
CDC45	KLF6
CDC5L	KLF6
CDC6	KLF6
CDC7	KLF6
CDC73	KLF6
CDCA2	KLF6
CDCA7	KLF6
CDH1	KLF6
CDH16	KLF6
CDHR2	KLF6
CDIN1	KLF6
CDK12	KLF6
CDK13	KLF6
CDK2AP2	KLF6
CDK4	KLF6
CDK5R2	KLF6
CDK5RAP2	KLF6
CDK5RAP3	KLF6
CDK7	KLF6
CDK8	KLF6
CDK9	KLF6
CDKN1A	KLF6
CDKN1B	KLF6
CDKN2AIP	KLF6
CDKN2C	KLF6
CDKN2D	KLF6
CDKN3	KLF6
CDR2L	KLF6
CDRT4	KLF6
CDS2	KLF6
CDT1	KLF6
CDV3	KLF6
CDX2	KLF6
CEACAM20	KLF6
CEBPB	KLF6
CEBPD	KLF6
CEBPE	KLF6
CEBPG	KLF6
CEBPZOS	KLF6
CELSR2	KLF6
CELSR3	KLF6
CEMIP	KLF6
CEMP1	KLF6
CENATAC	KLF6
CENPA	KLF6
CENPB	KLF6
CENPN	KLF6
CENPO	KLF6
CENPP	KLF6
CENPQ	KLF6
CENPS	KLF6
CENPS-CORT	KLF6
CENPX	KLF6
CEP126	KLF6
CEP135	KLF6
CEP164	KLF6
CEP170B	KLF6
CEP192	KLF6
CEP250	KLF6
CEP295	KLF6
CEP295NL	KLF6
CEP350	KLF6
CEP43	KLF6
CEP44	KLF6
CEP55	KLF6
CEP57	KLF6
CEP57L1	KLF6
CEP63	KLF6
CEP68	KLF6
CEP72	KLF6
CEP78	KLF6
CEP85	KLF6
CEP95	KLF6
CEP97	KLF6
CEPT1	KLF6
CERS1	KLF6
CERS4	KLF6
CERS6	KLF6
CES2	KLF6
CES5A	KLF6
CFAP206	KLF6
CFAP299	KLF6
CFAP36	KLF6
CFAP52	KLF6
CFAP54	KLF6
CFAP57	KLF6
CFAP61	KLF6
CFAP65	KLF6
CFAP69	KLF6
CFAP70	KLF6
CFAP74	KLF6
CFAP77	KLF6
CFAP97D1	KLF6
CFAP99	KLF6
CFB	KLF6
CFI	KLF6
CFL1	KLF6
CFL2	KLF6
CFLAR	KLF6
CGN	KLF6
CGREF1	KLF6
CGRRF1	KLF6
CHAC2	KLF6
CHAF1A	KLF6
CHAF1B	KLF6
CHAT	KLF6
CHCHD1	KLF6
CHCHD10	KLF6
CHCHD5	KLF6
CHCHD6	KLF6
CHCHD7	KLF6
CHCT1	KLF6
CHD1L	KLF6
CHD2	KLF6
CHD3	KLF6
CHD4	KLF6
CHD7	KLF6
CHD8	KLF6
CHD9	KLF6
CHEK1	KLF6
CHGA	KLF6
CHGB	KLF6
CHKB-CPT1B	KLF6
CHMP1B	KLF6
CHMP2B	KLF6
CHMP4B	KLF6
CHMP4C	KLF6
CHMP5	KLF6
CHMP6	KLF6
CHP1	KLF6
CHPF2	KLF6
CHPT1	KLF6
CHRAC1	KLF6
CHRD	KLF6
CHRM4	KLF6
CHRNA2	KLF6
CHRNB1	KLF6
CHRNB2	KLF6
CHST13	KLF6
CHST3	KLF6
CHSY3	KLF6
CHTF18	KLF6
CHTOP	KLF6
CHUK	KLF6
CIAO1	KLF6
CIAO2A	KLF6
CIPC	KLF6
CIRBP	KLF6
CISD1	KLF6
CISD2	KLF6
CISD3	KLF6
CITED2	KLF6
CIZ1	KLF6
CKAP2	KLF6
CKAP5	KLF6
CKLF	KLF6
CKLF-CMTM1	KLF6
CKMT2	KLF6
CKS1B	KLF6
CKS2	KLF6
CLASRP	KLF6
CLCN3	KLF6
CLCN6	KLF6
CLDN1	KLF6
CLDN16	KLF6
CLDN23	KLF6
CLDN7	KLF6
CLDND2	KLF6
CLEC16A	KLF6
CLEC4F	KLF6
CLIC3	KLF6
CLIC4	KLF6
CLIP2	KLF6
CLIP3	KLF6
CLK1	KLF6
CLK2	KLF6
CLK3	KLF6
CLMN	KLF6
CLN5	KLF6
CLPP	KLF6
CLPTM1	KLF6
CLPX	KLF6
CLRN2	KLF6
CLSTN3	KLF6
CLTA	KLF6
CLTC	KLF6
CLTCL1	KLF6
CLU	KLF6
CLUAP1	KLF6
CLUL1	KLF6
CLYBL	KLF6
CMAS	KLF6
CMC1	KLF6
CMIP	KLF6
CMPK1	KLF6
CMSS1	KLF6
CMTM3	KLF6
CMTM7	KLF6
CMTM8	KLF6
CMTR1	KLF6
CNEP1R1	KLF6
CNGA3	KLF6
CNGA4	KLF6
CNIH1	KLF6
CNIH3	KLF6
CNIH4	KLF6
CNKSR1	KLF6
CNN2	KLF6
CNNM1	KLF6
CNNM2	KLF6
CNNM3	KLF6
CNNM4	KLF6
CNOT10	KLF6
CNOT11	KLF6
CNOT2	KLF6
CNOT3	KLF6
CNOT6	KLF6
CNOT8	KLF6
CNOT9	KLF6
CNP	KLF6
CNPY3	KLF6
CNPY4	KLF6
CNR2	KLF6
CNRIP1	KLF6
CNST	KLF6
CNTD1	KLF6
CNTNAP1	KLF6
CNTRL	KLF6
CNTROB	KLF6
COA3	KLF6
COA6	KLF6
COA8	KLF6
COASY	KLF6
COCH	KLF6
COG1	KLF6
COG2	KLF6
COG3	KLF6
COG6	KLF6
COL20A1	KLF6
COL27A1	KLF6
COL9A3	KLF6
COLGALT1	KLF6
COMMD1	KLF6
COMMD10	KLF6
COMMD3	KLF6
COMMD3-BMI1	KLF6
COMMD4	KLF6
COMT	KLF6
COMTD1	KLF6
COPG1	KLF6
COPS6	KLF6
COPS7A	KLF6
COPS7B	KLF6
COPS8	KLF6
COPZ1	KLF6
COPZ2	KLF6
COQ10A	KLF6
COQ10B	KLF6
COQ4	KLF6
COQ6	KLF6
COQ7	KLF6
COQ8A	KLF6
COQ9	KLF6
CORO1A	KLF6
CORO2A	KLF6
CORO6	KLF6
COX10	KLF6
COX14	KLF6
COX20	KLF6
COX4I1	KLF6
COX5B	KLF6
COX6A1	KLF6
COX7A2	KLF6
COX7C	KLF6
COX8A	KLF6
CPB2	KLF6
CPD	KLF6
CPEB2	KLF6
CPEB4	KLF6
CPLX2	KLF6
CPNE2	KLF6
CPNE3	KLF6
CPNE9	KLF6
CPQ	KLF6
CPS1	KLF6
CPSF3	KLF6
CPSF4	KLF6
CPSF6	KLF6
CPT1B	KLF6
CPT2	KLF6
CPTP	KLF6
CRACDL	KLF6
CRACR2B	KLF6
CRADD	KLF6
CRAMP1	KLF6
CRB3	KLF6
CRCP	KLF6
CREB1	KLF6
CREB3	KLF6
CREB3L4	KLF6
CREBRF	KLF6
CREBZF	KLF6
CRELD1	KLF6
CRELD2	KLF6
CREM	KLF6
CRH	KLF6
CRIM1	KLF6
CRIP1	KLF6
CRIP3	KLF6
CRIPT	KLF6
CRKL	KLF6
CRLF1	KLF6
CRLS1	KLF6
CROT	KLF6
CRTAP	KLF6
CRTC2	KLF6
CRY2	KLF6
CRYBG1	KLF6
CRYGB	KLF6
CRYZL1	KLF6
CSDE1	KLF6
CSE1L	KLF6
CSF1	KLF6
CSF3	KLF6
CSF3R	KLF6
CSGALNACT2	KLF6
CSK	KLF6
CSKMT	KLF6
CSNK1G2	KLF6
CSNK1G3	KLF6
CSNK2A1	KLF6
CSNK2B	KLF6
CSPG4	KLF6
CSPP1	KLF6
CSRP1	KLF6
CSTF1	KLF6
CSTPP1	KLF6
CTC1	KLF6
CTCF	KLF6
CTDNEP1	KLF6
CTDP1	KLF6
CTDSP1	KLF6
CTDSP2	KLF6
CTDSPL	KLF6
CTDSPL2	KLF6
CTF1	KLF6
CTH	KLF6
CTHRC1	KLF6
CTIF	KLF6
CTNNBL1	KLF6
CTNS	KLF6
CTPS1	KLF6
CTR9	KLF6
CTRL	KLF6
CTSA	KLF6
CTSD	KLF6
CTSL	KLF6
CTTN	KLF6
CTU2	KLF6
CTXN1	KLF6
CTXN2	KLF6
CUEDC1	KLF6
CUEDC2	KLF6
CUL4A	KLF6
CUL5	KLF6
CUL9	KLF6
CUTA	KLF6
CUX1	KLF6
CWC25	KLF6
CX3CL1	KLF6
CXADR	KLF6
CXCL16	KLF6
CXXC1	KLF6
CXXC5	KLF6
CYB561	KLF6
CYB561D2	KLF6
CYB5B	KLF6
CYB5D1	KLF6
CYB5D2	KLF6
CYB5R3	KLF6
CYB5R4	KLF6
CYC1	KLF6
CYGB	KLF6
CYLD	KLF6
CYP20A1	KLF6
CYP27A1	KLF6
CYP2W1	KLF6
CYP3A43	KLF6
CYP4F3	KLF6
CYP4V2	KLF6
CYP8B1	KLF6
CYREN	KLF6
CYS1	KLF6
CYSTM1	KLF6
CYTH2	KLF6
D2HGDH	KLF6
DAAM1	KLF6
DACT2	KLF6
DAG1	KLF6
DAGLA	KLF6
DAND5	KLF6
DAO	KLF6
DAPK1	KLF6
DARS2	KLF6
DAXX	KLF6
DAZAP1	KLF6
DAZAP2	KLF6
DBF4	KLF6
DBF4B	KLF6
DBI	KLF6
DBN1	KLF6
DBNL	KLF6
DCAF10	KLF6
DCAF11	KLF6
DCAF13	KLF6
DCAF17	KLF6
DCAF4	KLF6
DCAF6	KLF6
DCAF7	KLF6
DCAKD	KLF6
DCHS1	KLF6
DCK	KLF6
DCLRE1B	KLF6
DCP2	KLF6
DCPS	KLF6
DCST2	KLF6
DCTN3	KLF6
DCTN5	KLF6
DCTN6	KLF6
DCUN1D4	KLF6
DDB1	KLF6
DDB2	KLF6
DDI2	KLF6
DDIAS	KLF6
DDIT3	KLF6
DDIT4	KLF6
DDN	KLF6
DDR1	KLF6
DDX1	KLF6
DDX10	KLF6
DDX19A	KLF6
DDX19B	KLF6
DDX20	KLF6
DDX21	KLF6
DDX27	KLF6
DDX28	KLF6
DDX39B	KLF6
DDX42	KLF6
DDX46	KLF6
DDX47	KLF6
DDX49	KLF6
DDX5	KLF6
DDX55	KLF6
DDX56	KLF6
DECR1	KLF6
DECR2	KLF6
DEF8	KLF6
DEGS2	KLF6
DELE1	KLF6
DENND10	KLF6
DENND2A	KLF6
DENND2C	KLF6
DENND4C	KLF6
DENND6B	KLF6
DENR	KLF6
DEPDC5	KLF6
DEPDC7	KLF6
DERA	KLF6
DESI2	KLF6
DFFB	KLF6
DGAT2	KLF6
DGCR8	KLF6
DGKA	KLF6
DGKD	KLF6
DGKE	KLF6
DGKG	KLF6
DGLUCY	KLF6
DGUOK	KLF6
DHDDS	KLF6
DHDH	KLF6
DHH	KLF6
DHODH	KLF6
DHPS	KLF6
DHRS13	KLF6
DHRS2	KLF6
DHRS4	KLF6
DHRS4L2	KLF6
DHX16	KLF6
DHX30	KLF6
DHX33	KLF6
DHX34	KLF6
DHX35	KLF6
DHX38	KLF6
DHX40	KLF6
DHX58	KLF6
DHX8	KLF6
DHX9	KLF6
DIP2A	KLF6
DIP2B	KLF6
DIPK1A	KLF6
DIPK2A	KLF6
DIS3L	KLF6
DIS3L2	KLF6
DISC1	KLF6
DISP1	KLF6
DISP2	KLF6
DISP3	KLF6
DIXDC1	KLF6
DKKL1	KLF6
DLAT	KLF6
DLD	KLF6
DLK1	KLF6
DLL4	KLF6
DLST	KLF6
DLX1	KLF6
DLX2	KLF6
DLX4	KLF6
DLX6	KLF6
DMAC2L	KLF6
DMAP1	KLF6
DMPK	KLF6
DMTF1	KLF6
DNAAF5	KLF6
DNAAF8	KLF6
DNAAF9	KLF6
DNAH10	KLF6
DNAH17	KLF6
DNAI1	KLF6
DNAJA1	KLF6
DNAJA3	KLF6
DNAJB1	KLF6
DNAJB11	KLF6
DNAJB12	KLF6
DNAJB13	KLF6
DNAJB14	KLF6
DNAJB2	KLF6
DNAJB4	KLF6
DNAJB5	KLF6
DNAJB6	KLF6
DNAJB9	KLF6
DNAJC10	KLF6
DNAJC12	KLF6
DNAJC15	KLF6
DNAJC17	KLF6
DNAJC18	KLF6
DNAJC21	KLF6
DNAJC22	KLF6
DNAJC24	KLF6
DNAJC25	KLF6
DNAJC25-GNG10	KLF6
DNAJC3	KLF6
DNAJC4	KLF6
DNAJC5	KLF6
DNAL1	KLF6
DNASE1	KLF6
DNASE1L3	KLF6
DNM1	KLF6
DNM1L	KLF6
DNM2	KLF6
DNMT3A	KLF6
DNMT3B	KLF6
DNTTIP1	KLF6
DOCK1	KLF6
DOCK5	KLF6
DOK3	KLF6
DOK4	KLF6
DOK6	KLF6
DOLK	KLF6
DOP1A	KLF6
DOP1B	KLF6
DOT1L	KLF6
DPAGT1	KLF6
DPF2	KLF6
DPH1	KLF6
DPH2	KLF6
DPP3	KLF6
DPY19L3	KLF6
DPY19L4	KLF6
DR1	KLF6
DRAP1	KLF6
DRC3	KLF6
DRG1	KLF6
DRG2	KLF6
DSCC1	KLF6
DSE	KLF6
DSG2	KLF6
DSP	KLF6
DSTN	KLF6
DTD1	KLF6
DTL	KLF6
DTNA	KLF6
DTWD1	KLF6
DTX3L	KLF6
DTX4	KLF6
DUOXA1	KLF6
DUS1L	KLF6
DUS4L	KLF6
DUS4L-BCAP29	KLF6
DUSP12	KLF6
DUSP14	KLF6
DUSP19	KLF6
DUSP22	KLF6
DUSP28	KLF6
DUSP6	KLF6
DVL1	KLF6
DVL3	KLF6
DYNC1H1	KLF6
DYNC1I2	KLF6
DYNC2H1	KLF6
DYNC2I1	KLF6
DYNC2I2	KLF6
DYNC2LI1	KLF6
DYNLL1	KLF6
DYNLL2	KLF6
DYNLRB1	KLF6
DYNLRB2	KLF6
DYNLT4	KLF6
DYRK2	KLF6
DYRK3	KLF6
DYRK4	KLF6
E2F1	KLF6
E2F3	KLF6
E2F5	KLF6
E4F1	KLF6
EAF1	KLF6
EBAG9	KLF6
EBF4	KLF6
ECSIT	KLF6
ECT2	KLF6
EDC4	KLF6
EDEM1	KLF6
EDN1	KLF6
EDN2	KLF6
EDRF1	KLF6
EEF1AKMT3	KLF6
EEF1AKMT4	KLF6
EEF1AKMT4-ECE2	KLF6
EEF1B2	KLF6
EEF2K	KLF6
EEFSEC	KLF6
EFCAB12	KLF6
EFCAB13	KLF6
EFCAB2	KLF6
EFCAB7	KLF6
EFHC1	KLF6
EFNA1	KLF6
EFNA2	KLF6
EFNA4	KLF6
EFNA4-EFNA3	KLF6
EFR3A	KLF6
EFR3B	KLF6
EGFR	KLF6
EGLN2	KLF6
EGLN3	KLF6
EGR1	KLF6
EGR4	KLF6
EHBP1L1	KLF6
EHMT1	KLF6
EI24	KLF6
EID2B	KLF6
EIF1	KLF6
EIF1B	KLF6
EIF2AK4	KLF6
EIF2B2	KLF6
EIF2B5	KLF6
EIF2S1	KLF6
EIF3B	KLF6
EIF3G	KLF6
EIF3I	KLF6
EIF3J	KLF6
EIF3L	KLF6
EIF3M	KLF6
EIF4A1	KLF6
EIF4A2	KLF6
EIF4B	KLF6
EIF4E2	KLF6
EIF4EBP1	KLF6
EIF4EBP2	KLF6
EIF4EBP3	KLF6
EIF4G1	KLF6
EIF4H	KLF6
EIF5	KLF6
EIF5A	KLF6
EIF5B	KLF6
ELAC1	KLF6
ELFN1	KLF6
ELL2	KLF6
ELMO2	KLF6
ELMOD2	KLF6
ELMOD3	KLF6
ELOA	KLF6
ELOVL3	KLF6
ELP2	KLF6
ELP5	KLF6
EMC4	KLF6
EMC6	KLF6
EMC9	KLF6
EME1	KLF6
EME2	KLF6
EMG1	KLF6
EML2	KLF6
EML3	KLF6
EML4	KLF6
EML6	KLF6
EMP3	KLF6
EMX1	KLF6
ENDOG	KLF6
ENDOV	KLF6
ENGASE	KLF6
ENO2	KLF6
ENO3	KLF6
ENO4	KLF6
ENOPH1	KLF6
ENPP1	KLF6
ENPP3	KLF6
ENPP7	KLF6
ENTPD2	KLF6
ENTPD6	KLF6
ENTPD7	KLF6
ENTR1	KLF6
ENY2	KLF6
EOMES	KLF6
EP300	KLF6
EPB41	KLF6
EPB41L5	KLF6
EPC2	KLF6
EPCAM	KLF6
EPDR1	KLF6
EPHA2	KLF6
EPHA6	KLF6
EPHB1	KLF6
EPHB3	KLF6
EPHB4	KLF6
EPHX1	KLF6
EPHX2	KLF6
EPN1	KLF6
EPO	KLF6
EPOR	KLF6
EPS8L2	KLF6
ERAL1	KLF6
ERAP2	KLF6
ERBB2	KLF6
ERC1	KLF6
ERCC1	KLF6
ERCC4	KLF6
ERCC5	KLF6
ERF	KLF6
ERFE	KLF6
ERG28	KLF6
ERGIC1	KLF6
ERGIC3	KLF6
ERI1	KLF6
ERLEC1	KLF6
ERLIN2	KLF6
ERMARD	KLF6
ERP29	KLF6
ERVK3-1	KLF6
ESCO2	KLF6
ESPL1	KLF6
ESR1	KLF6
ESRRA	KLF6
ESYT1	KLF6
ESYT3	KLF6
ETF1	KLF6
ETFDH	KLF6
ETFRF1	KLF6
ETNK1	KLF6
ETNK2	KLF6
ETS2	KLF6
ETV2	KLF6
ETV4	KLF6
ETV6	KLF6
EVA1B	KLF6
EVI5L	KLF6
EVPL	KLF6
EWSR1	KLF6
EXD2	KLF6
EXO1	KLF6
EXOC1	KLF6
EXOC3	KLF6
EXOC3L1	KLF6
EXOC3L4	KLF6
EXOC4	KLF6
EXOG	KLF6
EXOSC2	KLF6
EXOSC4	KLF6
EXOSC7	KLF6
EXOSC8	KLF6
EXTL1	KLF6
EYS	KLF6
F10	KLF6
F11	KLF6
F12	KLF6
F2	KLF6
F2R	KLF6
F2RL1	KLF6
FAAH	KLF6
FAAP24	KLF6
FABP1	KLF6
FADD	KLF6
FADS1	KLF6
FADS2	KLF6
FAF2	KLF6
FAH	KLF6
FAHD1	KLF6
FAHD2A	KLF6
FAM102B	KLF6
FAM104A	KLF6
FAM110A	KLF6
FAM110B	KLF6
FAM111A	KLF6
FAM111B	KLF6
FAM114A1	KLF6
FAM117A	KLF6
FAM117B	KLF6
FAM118A	KLF6
FAM118B	KLF6
FAM120A	KLF6
FAM131A	KLF6
FAM135A	KLF6
FAM149B1	KLF6
FAM151B	KLF6
FAM162A	KLF6
FAM166A	KLF6
FAM171A2	KLF6
FAM174A	KLF6
FAM174B	KLF6
FAM174C	KLF6
FAM177A1	KLF6
FAM185A	KLF6
FAM187A	KLF6
FAM193A	KLF6
FAM200B	KLF6
FAM20B	KLF6
FAM20C	KLF6
FAM210B	KLF6
FAM216A	KLF6
FAM217B	KLF6
FAM219B	KLF6
FAM221B	KLF6
FAM222A	KLF6
FAM228B	KLF6
FAM229B	KLF6
FAM234A	KLF6
FAM234B	KLF6
FAM237A	KLF6
FAM241A	KLF6
FAM241B	KLF6
FAM24A	KLF6
FAM32A	KLF6
FAM43A	KLF6
FAM43B	KLF6
FAM47E	KLF6
FAM47E-STBD1	KLF6
FAM53C	KLF6
FAM76A	KLF6
FAM83C	KLF6
FAM83D	KLF6
FAM89B	KLF6
FAM8A1	KLF6
FAM91A1	KLF6
FAM98B	KLF6
FAM98C	KLF6
FANCD2	KLF6
FANCE	KLF6
FANCG	KLF6
FANCI	KLF6
FANCM	KLF6
FARP2	KLF6
FARS2	KLF6
FASN	KLF6
FASTKD2	KLF6
FAT4	KLF6
FAU	KLF6
FBH1	KLF6
FBLL1	KLF6
FBLN1	KLF6
FBLN7	KLF6
FBRS	KLF6
FBRSL1	KLF6
FBXL15	KLF6
FBXL16	KLF6
FBXL18	KLF6
FBXL19	KLF6
FBXL3	KLF6
FBXL8	KLF6
FBXO2	KLF6
FBXO21	KLF6
FBXO22	KLF6
FBXO24	KLF6
FBXO28	KLF6
FBXO34	KLF6
FBXO36	KLF6
FBXO38	KLF6
FBXO4	KLF6
FBXO44	KLF6
FBXO45	KLF6
FBXO7	KLF6
FBXW10B	KLF6
FBXW8	KLF6
FCF1	KLF6
FCHO2	KLF6
FCHSD1	KLF6
FCSK	KLF6
FDPS	KLF6
FDX1	KLF6
FDXR	KLF6
FEM1A	KLF6
FEM1B	KLF6
FEN1	KLF6
FER	KLF6
FES	KLF6
FEV	KLF6
FGA	KLF6
FGB	KLF6
FGD3	KLF6
FGD4	KLF6
FGF11	KLF6
FGF14	KLF6
FGF2	KLF6
FGF21	KLF6
FGFR1OP2	KLF6
FGFR3	KLF6
FGFR4	KLF6
FGFRL1	KLF6
FGG	KLF6
FGGY	KLF6
FHDC1	KLF6
FHIP1A	KLF6
FHOD3	KLF6
FIBP	KLF6
FICD	KLF6
FIG4	KLF6
FIP1L1	KLF6
FIS1	KLF6
FITM1	KLF6
FITM2	KLF6
FKBP10	KLF6
FKBP1B	KLF6
FKBP2	KLF6
FKBP9	KLF6
FKBPL	KLF6
FKTN	KLF6
FLAD1	KLF6
FLNB	KLF6
FLVCR1	KLF6
FLVCR2	KLF6
FMC1	KLF6
FMC1-LUC7L2	KLF6
FMNL2	KLF6
FMOD	KLF6
FN1	KLF6
FN3K	KLF6
FN3KRP	KLF6
FNBP1	KLF6
FNBP1L	KLF6
FNBP4	KLF6
FNDC3A	KLF6
FNDC3B	KLF6
FNDC4	KLF6
FNDC8	KLF6
FNIP2	KLF6
FNTB	KLF6
FOLR3	KLF6
FOS	KLF6
FOSB	KLF6
FOSL1	KLF6
FOSL2	KLF6
FOXA1	KLF6
FOXA2	KLF6
FOXA3	KLF6
FOXC1	KLF6
FOXD2	KLF6
FOXK1	KLF6
FOXK2	KLF6
FOXN2	KLF6
FOXN4	KLF6
FOXO1	KLF6
FOXO3	KLF6
FOXO6	KLF6
FOXP4	KLF6
FOXQ1	KLF6
FOXRED1	KLF6
FRAS1	KLF6
FRAT1	KLF6
FRAT2	KLF6
FRG1	KLF6
FRMD8	KLF6
FRRS1L	KLF6
FRS2	KLF6
FRS3	KLF6
FSCN1	KLF6
FSCN2	KLF6
FSD1L	KLF6
FST	KLF6
FTL	KLF6
FUBP3	KLF6
FURIN	KLF6
FUS	KLF6
FUT11	KLF6
FUT4	KLF6
FUT8	KLF6
FXN	KLF6
FYTTD1	KLF6
FZD1	KLF6
FZD3	KLF6
FZD5	KLF6
FZD6	KLF6
FZD7	KLF6
FZD9	KLF6
FZR1	KLF6
G0S2	KLF6
G2E3	KLF6
G3BP1	KLF6
G6PC1	KLF6
G6PC3	KLF6
GAA	KLF6
GAB1	KLF6
GABARAPL1	KLF6
GABARAPL2	KLF6
GABPA	KLF6
GABRD	KLF6
GAD1	KLF6
GADD45A	KLF6
GADD45B	KLF6
GAL3ST2	KLF6
GAL3ST4	KLF6
GALK2	KLF6
GALM	KLF6
GALNS	KLF6
GALNT1	KLF6
GALNT10	KLF6
GALNT11	KLF6
GALR2	KLF6
GALT	KLF6
GAN	KLF6
GANC	KLF6
GAPDH	KLF6
GAR1	KLF6
GARIN5B	KLF6
GARNL3	KLF6
GARRE1	KLF6
GAS2	KLF6
GAS2L1	KLF6
GAS2L2	KLF6
GAS2L3	KLF6
GAS8	KLF6
GATAD1	KLF6
GATC	KLF6
GBA2	KLF6
GBF1	KLF6
GCC2	KLF6
GCFC2	KLF6
GCHFR	KLF6
GCKR	KLF6
GDAP1L1	KLF6
GDF1	KLF6
GDF15	KLF6
GDF7	KLF6
GDPD1	KLF6
GDPGP1	KLF6
GEMIN2	KLF6
GEMIN6	KLF6
GEMIN7	KLF6
GEN1	KLF6
GET1	KLF6
GET1-SH3BGR	KLF6
GET3	KLF6
GET4	KLF6
GFER	KLF6
GFI1B	KLF6
GFM1	KLF6
GFRA1	KLF6
GFRA4	KLF6
GGA1	KLF6
GGCX	KLF6
GGNBP2	KLF6
GGPS1	KLF6
GGT1	KLF6
GGT6	KLF6
GHITM	KLF6
GID4	KLF6
GID8	KLF6
GIGYF1	KLF6
GIGYF2	KLF6
GIMAP4	KLF6
GINM1	KLF6
GINS1	KLF6
GINS4	KLF6
GIPC2	KLF6
GIPR	KLF6
GIT1	KLF6
GJA10	KLF6
GJA9	KLF6
GJD3	KLF6
GKN2	KLF6
GLB1L3	KLF6
GLCCI1	KLF6
GLCE	KLF6
GLE1	KLF6
GLI1	KLF6
GLI4	KLF6
GLIPR1	KLF6
GLMP	KLF6
GLRA1	KLF6
GLRX3	KLF6
GLRX5	KLF6
GLS	KLF6
GLT8D1	KLF6
GLTPD2	KLF6
GLYCTK	KLF6
GLYR1	KLF6
GMCL1	KLF6
GMNN	KLF6
GMPPA	KLF6
GMPR2	KLF6
GMPS	KLF6
GNAI2	KLF6
GNAI3	KLF6
GNAZ	KLF6
GNB2	KLF6
GNB5	KLF6
GNG12	KLF6
GNMT	KLF6
GNPAT	KLF6
GOLGA4	KLF6
GOLGA5	KLF6
GOLM2	KLF6
GOLT1B	KLF6
GORAB	KLF6
GORASP2	KLF6
GOSR1	KLF6
GOSR2	KLF6
GP1BA	KLF6
GPAA1	KLF6
GPALPP1	KLF6
GPANK1	KLF6
GPAT3	KLF6
GPAT4	KLF6
GPATCH1	KLF6
GPATCH11	KLF6
GPATCH2L	KLF6
GPATCH3	KLF6
GPBP1	KLF6
GPC1	KLF6
GPC2	KLF6
GPC6	KLF6
GPD1	KLF6
GPD1L	KLF6
GPHA2	KLF6
GPHN	KLF6
GPI	KLF6
GPN1	KLF6
GPN3	KLF6
GPR108	KLF6
GPR137	KLF6
GPR137C	KLF6
GPR150	KLF6
GPR153	KLF6
GPR158	KLF6
GPR160	KLF6
GPR171	KLF6
GPR35	KLF6
GPR39	KLF6
GPR4	KLF6
GPR6	KLF6
GPR75	KLF6
GPR84	KLF6
GPR89A	KLF6
GPR89B	KLF6
GPS1	KLF6
GPSM2	KLF6
GPSM3	KLF6
GPT	KLF6
GPT2	KLF6
GPX1	KLF6
GPX2	KLF6
GPX3	KLF6
GPX4	KLF6
GRAMD1A	KLF6
GRAMD4	KLF6
GRB10	KLF6
GRB7	KLF6
GREB1	KLF6
GRHL1	KLF6
GRHPR	KLF6
GRIN1	KLF6
GRK2	KLF6
GRK3	KLF6
GRK4	KLF6
GRK5	KLF6
GRK6	KLF6
GRM1	KLF6
GRM2	KLF6
GRN	KLF6
GRPEL2	KLF6
GRWD1	KLF6
GSC2	KLF6
GSDMB	KLF6
GSDMD	KLF6
GSE1	KLF6
GSKIP	KLF6
GSTCD	KLF6
GSTP1	KLF6
GSTZ1	KLF6
GTF2E1	KLF6
GTF2F2	KLF6
GTF2H1	KLF6
GTF2H2C	KLF6
GTF2H3	KLF6
GTF2H4	KLF6
GTF2IRD1	KLF6
GTF2IRD2B	KLF6
GTF3A	KLF6
GTF3C4	KLF6
GTF3C5	KLF6
GTF3C6	KLF6
GTPBP1	KLF6
GTPBP3	KLF6
GTPBP8	KLF6
GUF1	KLF6
GUK1	KLF6
GVQW3	KLF6
GYG1	KLF6
GYS1	KLF6
GZF1	KLF6
H1-0	KLF6
H1-10	KLF6
H1-3	KLF6
H1-4	KLF6
H1-5	KLF6
H2AC11	KLF6
H2AC13	KLF6
H2AC14	KLF6
H2AC15	KLF6
H2AC16	KLF6
H2AC17	KLF6
H2AC20	KLF6
H2AC21	KLF6
H2AC4	KLF6
H2AC6	KLF6
H2AC7	KLF6
H2AC8	KLF6
H2AJ	KLF6
H2AX	KLF6
H2AZ1	KLF6
H2BC10	KLF6
H2BC11	KLF6
H2BC13	KLF6
H2BC14	KLF6
H2BC15	KLF6
H2BC17	KLF6
H2BC3	KLF6
H2BC5	KLF6
H2BC7	KLF6
H2BC8	KLF6
H2BC9	KLF6
H3-3A	KLF6
H3-4	KLF6
H3C10	KLF6
H3C2	KLF6
H3C3	KLF6
H3C4	KLF6
H3C6	KLF6
H3C7	KLF6
H3C8	KLF6
H4C11	KLF6
H4C12	KLF6
H4C2	KLF6
H4C3	KLF6
H4C4	KLF6
H4C5	KLF6
H4C8	KLF6
H6PD	KLF6
HABP4	KLF6
HACD3	KLF6
HADH	KLF6
HADHB	KLF6
HAL	KLF6
HAPSTR1	KLF6
HARS2	KLF6
HASPIN	KLF6
HAT1	KLF6
HAUS1	KLF6
HAUS2	KLF6
HAUS5	KLF6
HAX1	KLF6
HBA1	KLF6
HBA2	KLF6
HBP1	KLF6
HBQ1	KLF6
HCFC1R1	KLF6
HCFC2	KLF6
HCN2	KLF6
HCN3	KLF6
HCRT	KLF6
HDAC1	KLF6
HDAC10	KLF6
HDAC11	KLF6
HDAC3	KLF6
HDAC5	KLF6
HDDC3	KLF6
HDGFL2	KLF6
HEATR3	KLF6
HEATR4	KLF6
HEATR5B	KLF6
HEBP2	KLF6
HECTD1	KLF6
HECTD2	KLF6
HELB	KLF6
HEMK1	KLF6
HERC3	KLF6
HERC5	KLF6
HERPUD1	KLF6
HES1	KLF6
HES3	KLF6
HES4	KLF6
HES5	KLF6
HES6	KLF6
HES7	KLF6
HEXB	KLF6
HEXD	KLF6
HEXIM1	KLF6
HEXIM2	KLF6
HFE	KLF6
HGFAC	KLF6
HGH1	KLF6
HGS	KLF6
HGSNAT	KLF6
HHEX	KLF6
HHIPL2	KLF6
HIF1A	KLF6
HIGD2A	KLF6
HIKESHI	KLF6
HILPDA	KLF6
HINFP	KLF6
HINT2	KLF6
HINT3	KLF6
HIP1R	KLF6
HIPK1	KLF6
HIPK3	KLF6
HIVEP1	KLF6
HK2	KLF6
HLA-E	KLF6
HLA-F	KLF6
HLF	KLF6
HM13	KLF6
HMBOX1	KLF6
HMBS	KLF6
HMCES	KLF6
HMG20B	KLF6
HMGA1	KLF6
HMGA2	KLF6
HMGCL	KLF6
HMGCR	KLF6
HMGN2	KLF6
HMGN4	KLF6
HMGXB3	KLF6
HMGXB4	KLF6
HMMR	KLF6
HMOX1	KLF6
HMOX2	KLF6
HNF1A	KLF6
HNF4A	KLF6
HNF4G	KLF6
HNMT	KLF6
HNRNPA1	KLF6
HNRNPA3	KLF6
HNRNPAB	KLF6
HNRNPC	KLF6
HNRNPDL	KLF6
HNRNPF	KLF6
HNRNPH3	KLF6
HNRNPM	KLF6
HNRNPU	KLF6
HNRNPUL1	KLF6
HOOK1	KLF6
HOOK3	KLF6
HOXA11	KLF6
HOXA4	KLF6
HOXA6	KLF6
HOXD1	KLF6
HOXD3	KLF6
HPCA	KLF6
HPCAL1	KLF6
HPN	KLF6
HPR	KLF6
HPS3	KLF6
HRC	KLF6
HRK	KLF6
HROB	KLF6
HRURF	KLF6
HS3ST2	KLF6
HS3ST3B1	KLF6
HSBP1L1	KLF6
HSCB	KLF6
HSD11B1L	KLF6
HSD11B2	KLF6
HSD17B1	KLF6
HSD17B12	KLF6
HSD17B14	KLF6
HSD17B2	KLF6
HSD17B4	KLF6
HSD17B6	KLF6
HSD17B7	KLF6
HSD17B8	KLF6
HSD3B7	KLF6
HSDL2	KLF6
HSF1	KLF6
HSF2	KLF6
HSF4	KLF6
HSP90AB1	KLF6
HSP90B1	KLF6
HSPA14	KLF6
HSPA1A	KLF6
HSPA1B	KLF6
HSPA1L	KLF6
HSPA4	KLF6
HSPA4L	KLF6
HSPA8	KLF6
HSPA9	KLF6
HSPB1	KLF6
HSPB7	KLF6
HSPB9	KLF6
HSPD1	KLF6
HSPE1	KLF6
HSPE1-MOB4	KLF6
HTD2	KLF6
HTR5A	KLF6
HTRA2	KLF6
HUNK	KLF6
HYAL3	KLF6
HYDIN	KLF6
IARS2	KLF6
IBA57	KLF6
ICAM1	KLF6
ICAM3	KLF6
ICAM4	KLF6
ICAM5	KLF6
ICE1	KLF6
ID1	KLF6
ID2	KLF6
ID3	KLF6
ID4	KLF6
IDH3A	KLF6
IDNK	KLF6
IDUA	KLF6
IER2	KLF6
IER3	KLF6
IER3IP1	KLF6
IER5	KLF6
IER5L	KLF6
IFFO1	KLF6
IFFO2	KLF6
IFI30	KLF6
IFI35	KLF6
IFIT5	KLF6
IFITM2	KLF6
IFNAR1	KLF6
IFNAR2	KLF6
IFNGR2	KLF6
IFT22	KLF6
IFT52	KLF6
IFT74	KLF6
IFT81	KLF6
IFT88	KLF6
IFTAP	KLF6
IGBP1P2	KLF6
IGF1R	KLF6
IGF2	KLF6
IGF2BP1	KLF6
IGF2R	KLF6
IGFBP1	KLF6
IGFBP4	KLF6
IGFBP6	KLF6
IGFLR1	KLF6
IGHMBP2	KLF6
IGSF23	KLF6
IGSF6	KLF6
IGSF9	KLF6
IK	KLF6
IKBKB	KLF6
IKBKE	KLF6
IKZF4	KLF6
IL10RB	KLF6
IL12A	KLF6
IL17D	KLF6
IL17RB	KLF6
IL17RC	KLF6
IL17RE	KLF6
IL1R1	KLF6
IL1RAP	KLF6
IL22RA1	KLF6
IL23A	KLF6
IL32	KLF6
IL4R	KLF6
IL6R	KLF6
IL6ST	KLF6
ILF3	KLF6
ILK	KLF6
IMP3	KLF6
IMP4	KLF6
IMPA2	KLF6
IMPDH2	KLF6
INA	KLF6
INAFM1	KLF6
INAFM2	KLF6
INAVA	KLF6
INCA1	KLF6
INCENP	KLF6
INF2	KLF6
ING1	KLF6
ING2	KLF6
ING3	KLF6
ING5	KLF6
INHA	KLF6
INHBE	KLF6
INO80B	KLF6
INO80B-WBP1	KLF6
INO80E	KLF6
INPP1	KLF6
INPP4A	KLF6
INPP5B	KLF6
INPP5D	KLF6
INPP5F	KLF6
INSIG2	KLF6
INSM2	KLF6
INSYN2A	KLF6
INTS10	KLF6
INTS15	KLF6
INTS2	KLF6
INTS3	KLF6
INTS5	KLF6
INTU	KLF6
INVS	KLF6
IP6K1	KLF6
IPO11	KLF6
IPO13	KLF6
IPO7	KLF6
IQANK1	KLF6
IQCD	KLF6
IQCE	KLF6
IQCH	KLF6
IQCK	KLF6
IQGAP1	KLF6
IQGAP2	KLF6
IQSEC3	KLF6
IRAK4	KLF6
IREB2	KLF6
IRF2	KLF6
IRF2BP1	KLF6
IRF2BP2	KLF6
IRF2BPL	KLF6
IRF5	KLF6
IRF9	KLF6
IRS1	KLF6
IRX3	KLF6
ISCA2	KLF6
ISCU	KLF6
ISG15	KLF6
ISL2	KLF6
ISM1	KLF6
IST1	KLF6
ISX	KLF6
ITCH	KLF6
ITFG2	KLF6
ITGA1	KLF6
ITGA10	KLF6
ITGA11	KLF6
ITGA2	KLF6
ITGA6	KLF6
ITGAV	KLF6
ITGB4	KLF6
ITGB5	KLF6
ITIH1	KLF6
ITIH2	KLF6
ITIH3	KLF6
ITM2C	KLF6
ITPA	KLF6
ITPKA	KLF6
ITPKC	KLF6
ITPR1	KLF6
ITPR3	KLF6
ITPRID2	KLF6
ITPRIPL1	KLF6
ITPRIPL2	KLF6
ITSN1	KLF6
IVD	KLF6
IWS1	KLF6
IZUMO1	KLF6
IZUMO4	KLF6
JADE1	KLF6
JAGN1	KLF6
JAK2	KLF6
JAML	KLF6
JARID2	KLF6
JDP2	KLF6
JKAMP	KLF6
JMJD1C	KLF6
JMJD4	KLF6
JMJD6	KLF6
JMJD7	KLF6
JMJD7-PLA2G4B	KLF6
JMJD8	KLF6
JMY	KLF6
JPH4	KLF6
JPT2	KLF6
JRKL	KLF6
JSRP1	KLF6
JTB	KLF6
JUNB	KLF6
JUND	KLF6
KANK1	KLF6
KANK3	KLF6
KAT14	KLF6
KAT2A	KLF6
KAT2B	KLF6
KAT5	KLF6
KAT6B	KLF6
KAT7	KLF6
KATNB1	KLF6
KATNIP	KLF6
KAZALD1	KLF6
KBTBD11-OT1	KLF6
KBTBD8	KLF6
KCMF1	KLF6
KCNB1	KLF6
KCNC1	KLF6
KCND3	KLF6
KCNH4	KLF6
KCNH6	KLF6
KCNJ4	KLF6
KCNK17	KLF6
KCNK6	KLF6
KCNN3	KLF6
KCNT1	KLF6
KCP	KLF6
KCTD11	KLF6
KCTD15	KLF6
KCTD16	KLF6
KCTD2	KLF6
KCTD20	KLF6
KCTD21	KLF6
KCTD3	KLF6
KCTD5	KLF6
KDELR2	KLF6
KDELR3	KLF6
KDF1	KLF6
KDM1A	KLF6
KDM3A	KLF6
KDM4A	KLF6
KDM4B	KLF6
KDM4D	KLF6
KDM6B	KLF6
KDM8	KLF6
KHDC4	KLF6
KHDRBS1	KLF6
KHDRBS3	KLF6
KHK	KLF6
KHNYN	KLF6
KIAA0232	KLF6
KIAA0513	KLF6
KIAA0586	KLF6
KIAA1328	KLF6
KIAA1586	KLF6
KIAA1671	KLF6
KIAA1958	KLF6
KIF11	KLF6
KIF15	KLF6
KIF1B	KLF6
KIF1C	KLF6
KIF20A	KLF6
KIF20B	KLF6
KIF22	KLF6
KIF23	KLF6
KIF2A	KLF6
KIF2C	KLF6
KIF3B	KLF6
KIFBP	KLF6
KIFC1	KLF6
KIFC2	KLF6
KIFC3	KLF6
KISS1	KLF6
KISS1R	KLF6
KIZ	KLF6
KLB	KLF6
KLC1	KLF6
KLC2	KLF6
KLF11	KLF6
KLF13	KLF6
KLF15	KLF6
KLF3	KLF6
KLHDC1	KLF6
KLHDC10	KLF6
KLHDC2	KLF6
KLHDC8B	KLF6
KLHL10	KLF6
KLHL11	KLF6
KLHL12	KLF6
KLHL17	KLF6
KLHL18	KLF6
KLHL2	KLF6
KLHL20	KLF6
KLHL23	KLF6
KLHL24	KLF6
KLHL30	KLF6
KLHL32	KLF6
KLHL36	KLF6
KLHL42	KLF6
KLHL5	KLF6
KLHL7	KLF6
KLRG1	KLF6
KMT2A	KLF6
KMT2B	KLF6
KMT2D	KLF6
KMT5A	KLF6
KMT5C	KLF6
KNL1	KLF6
KNSTRN	KLF6
KNTC1	KLF6
KPNA2	KLF6
KPNA5	KLF6
KPNA6	KLF6
KPNB1	KLF6
KRBOX5	KLF6
KREMEN1	KLF6
KREMEN2	KLF6
KRT10	KLF6
KRT18	KLF6
KRT28	KLF6
KRT39	KLF6
KRT8	KLF6
KRTAP10-12	KLF6
KRTAP12-4	KLF6
KRTAP3-1	KLF6
KRTAP5-7	KLF6
KSR1	KLF6
KTI12	KLF6
KYNU	KLF6
L3MBTL2	KLF6
LACC1	KLF6
LACTB	KLF6
LAMB2	KLF6
LAMC1	KLF6
LAMP1	KLF6
LAMTOR2	KLF6
LAMTOR4	KLF6
LANCL2	KLF6
LAP3	KLF6
LAPTM4B	KLF6
LARGE2	KLF6
LARP1	KLF6
LARP1B	KLF6
LARP7	KLF6
LASP1	KLF6
LAYN	KLF6
LBX2	KLF6
LCK	KLF6
LCLAT1	KLF6
LCMT1	KLF6
LCN12	KLF6
LCOR	KLF6
LDAF1	KLF6
LDAH	KLF6
LDHA	KLF6
LDHD	KLF6
LDLR	KLF6
LDLRAD3	KLF6
LDLRAD4	KLF6
LDLRAP1	KLF6
LEAP2	KLF6
LEMD3	KLF6
LENG8	KLF6
LENG9	KLF6
LEPR	KLF6
LEPROT	KLF6
LEPROTL1	KLF6
LETM1	KLF6
LETM2	KLF6
LETMD1	KLF6
LFNG	KLF6
LGALS1	KLF6
LGALS2	KLF6
LGALS8	KLF6
LGALSL	KLF6
LGR5	KLF6
LIAS	KLF6
LIG3	KLF6
LIME1	KLF6
LIMK1	KLF6
LIMK2	KLF6
LIMS1	KLF6
LIN28A	KLF6
LIN52	KLF6
LIN7B	KLF6
LINGO3	KLF6
LIPE	KLF6
LIPT1	KLF6
LITAFD	KLF6
LKAAEAR1	KLF6
LLGL1	KLF6
LLGL2	KLF6
LMCD1	KLF6
LMLN	KLF6
LMNB1	KLF6
LMNB2	KLF6
LMO4	KLF6
LMTK2	KLF6
LNP1	KLF6
LNPEP	KLF6
LONP1	KLF6
LONP2	KLF6
LPCAT2	KLF6
LPIN3	KLF6
LPO	KLF6
LPP	KLF6
LRCH1	KLF6
LRCH3	KLF6
LRFN3	KLF6
LRFN4	KLF6
LRG1	KLF6
LRIG2	KLF6
LRMDA	KLF6
LRP1	KLF6
LRP10	KLF6
LRP3	KLF6
LRP5	KLF6
LRPPRC	KLF6
LRR1	KLF6
LRRC1	KLF6
LRRC10B	KLF6
LRRC14	KLF6
LRRC23	KLF6
LRRC27	KLF6
LRRC28	KLF6
LRRC3	KLF6
LRRC3C	KLF6
LRRC42	KLF6
LRRC45	KLF6
LRRC46	KLF6
LRRC49	KLF6
LRRC51	KLF6
LRRC56	KLF6
LRRC59	KLF6
LRRC61	KLF6
LRRC73	KLF6
LRRC75A	KLF6
LRRC8A	KLF6
LRRC8B	KLF6
LRRC8C	KLF6
LRRC9	KLF6
LRRCC1	KLF6
LRSAM1	KLF6
LRTOMT	KLF6
LRWD1	KLF6
LSM11	KLF6
LSM14A	KLF6
LSM14B	KLF6
LSM2	KLF6
LSM3	KLF6
LSM6	KLF6
LSM8	KLF6
LSR	KLF6
LSS	KLF6
LTB	KLF6
LTBR	KLF6
LTO1	KLF6
LTV1	KLF6
LUC7L2	KLF6
LUC7L3	KLF6
LURAP1L	KLF6
LXN	KLF6
LY6G6D	KLF6
LYNX1-SLURP2	KLF6
LYPLA2	KLF6
LYPLAL1	KLF6
LYRM1	KLF6
LYRM7	KLF6
LYZ	KLF6
LYZL2	KLF6
LZTR1	KLF6
LZTS2	KLF6
LZTS3	KLF6
MAB21L3	KLF6
MACIR	KLF6
MACO1	KLF6
MACROH2A2	KLF6
MAD2L1BP	KLF6
MADCAM1	KLF6
MAEA	KLF6
MAF1	KLF6
MAFF	KLF6
MAFG	KLF6
MAFK	KLF6
MAGEF1	KLF6
MAGI3	KLF6
MAIP1	KLF6
MAJIN	KLF6
MAK	KLF6
MAK16	KLF6
MALSU1	KLF6
MALT1	KLF6
MAMDC4	KLF6
MAML1	KLF6
MAMSTR	KLF6
MAN1A2	KLF6
MAN1B1	KLF6
MAN2A1	KLF6
MAN2A2	KLF6
MANBAL	KLF6
MANEA	KLF6
MANEAL	KLF6
MANF	KLF6
MAP1A	KLF6
MAP1LC3B	KLF6
MAP1S	KLF6
MAP2K1	KLF6
MAP2K3	KLF6
MAP2K5	KLF6
MAP2K6	KLF6
MAP2K7	KLF6
MAP3K10	KLF6
MAP3K13	KLF6
MAP3K20	KLF6
MAP3K3	KLF6
MAP3K4	KLF6
MAP3K8	KLF6
MAP4K4	KLF6
MAP7D1	KLF6
MAPK12	KLF6
MAPK13	KLF6
MAPK14	KLF6
MAPK15	KLF6
MAPK1IP1L	KLF6
MAPK8	KLF6
MAPK8IP1	KLF6
MAPK8IP2	KLF6
MAPK8IP3	KLF6
MAPKAPK2	KLF6
MAPKAPK3	KLF6
MAPKAPK5	KLF6
MAPKBP1	KLF6
MAPRE1	KLF6
MAPRE2	KLF6
MAPT	KLF6
MARCHF5	KLF6
MARCHF6	KLF6
MARCHF7	KLF6
MARCHF9	KLF6
MARCKS	KLF6
MARK3	KLF6
MARK4	KLF6
MARS2	KLF6
MARVELD2	KLF6
MAST1	KLF6
MAT1A	KLF6
MAT2A	KLF6
MAT2B	KLF6
MATCAP1	KLF6
MATN3	KLF6
MATR3	KLF6
MAU2	KLF6
MAVS	KLF6
MAZ	KLF6
MBD1	KLF6
MBD5	KLF6
MBD6	KLF6
MBLAC1	KLF6
MBNL2	KLF6
MCCD1	KLF6
MCF2L	KLF6
MCHR1	KLF6
MCL1	KLF6
MCM4	KLF6
MCM5	KLF6
MCM8	KLF6
MCOLN1	KLF6
MCPH1	KLF6
MCRIP1	KLF6
MCRIP2	KLF6
MCTS2	KLF6
MCU	KLF6
MCUB	KLF6
MDH1	KLF6
MDH2	KLF6
MDK	KLF6
MDM2	KLF6
MDP1	KLF6
MED1	KLF6
MED11	KLF6
MED12L	KLF6
MED15	KLF6
MED17	KLF6
MED21	KLF6
MED22	KLF6
MED23	KLF6
MED25	KLF6
MED28	KLF6
MED29	KLF6
MED30	KLF6
MED9	KLF6
MEF2A	KLF6
MEGF8	KLF6
MEI1	KLF6
MEIG1	KLF6
MEIS1	KLF6
MELK	KLF6
MEPCE	KLF6
MERTK	KLF6
MEST	KLF6
MET	KLF6
METAP1	KLF6
METAP1D	KLF6
METAP2	KLF6
METRN	KLF6
METTL13	KLF6
METTL14	KLF6
METTL15	KLF6
METTL22	KLF6
METTL23	KLF6
METTL25	KLF6
METTL25B	KLF6
METTL26	KLF6
METTL2A	KLF6
METTL2B	KLF6
METTL7A	KLF6
METTL7B	KLF6
MFF	KLF6
MFN1	KLF6
MFN2	KLF6
MFRP	KLF6
MFSD11	KLF6
MFSD2A	KLF6
MFSD3	KLF6
MFSD4B	KLF6
MFSD6	KLF6
MGA	KLF6
MGARP	KLF6
MGAT2	KLF6
MGAT4B	KLF6
MGAT5	KLF6
MGME1	KLF6
MGRN1	KLF6
MGST1	KLF6
MGST2	KLF6
MIA2	KLF6
MIA3	KLF6
MIB1	KLF6
MIB2	KLF6
MICA	KLF6
MICALL1	KLF6
MICB	KLF6
MICOS10	KLF6
MICOS13	KLF6
MICU3	KLF6
MIDEAS	KLF6
MIDN	KLF6
MIEF2	KLF6
MIEN1	KLF6
MIER1	KLF6
MIF	KLF6
MIF4GD	KLF6
MIGA1	KLF6
MIGA2	KLF6
MIIP	KLF6
MINDY2	KLF6
MINK1	KLF6
MIOS	KLF6
MIOX	KLF6
MIP	KLF6
MIPOL1	KLF6
MIS12	KLF6
MISP	KLF6
MISP3	KLF6
MITF	KLF6
MIXL1	KLF6
MKLN1	KLF6
MKRN2	KLF6
MLEC	KLF6
MLH1	KLF6
MLLT10	KLF6
MLLT11	KLF6
MLLT6	KLF6
MLST8	KLF6
MLX	KLF6
MLXIP	KLF6
MLYCD	KLF6
MMACHC	KLF6
MMD	KLF6
MMP11	KLF6
MMP14	KLF6
MMP15	KLF6
MMP17	KLF6
MMP24	KLF6
MNAT1	KLF6
MND1	KLF6
MOB1B	KLF6
MOB3A	KLF6
MOB4	KLF6
MOCOS	KLF6
MOCS3	KLF6
MOGAT1	KLF6
MOGAT2	KLF6
MOGS	KLF6
MON1B	KLF6
MON2	KLF6
MORC3	KLF6
MORN2	KLF6
MOSMO	KLF6
MOV10	KLF6
MPC2	KLF6
MPDU1	KLF6
MPG	KLF6
MPHOSPH10	KLF6
MPHOSPH8	KLF6
MPHOSPH9	KLF6
MPI	KLF6
MPND	KLF6
MPP3	KLF6
MPP4	KLF6
MPRIP	KLF6
MPST	KLF6
MPV17L	KLF6
MPV17L2	KLF6
MR1	KLF6
MRFAP1	KLF6
MRFAP1L1	KLF6
MRGBP	KLF6
MRI1	KLF6
MRM1	KLF6
MRM3	KLF6
MROH1	KLF6
MRPL1	KLF6
MRPL10	KLF6
MRPL12	KLF6
MRPL14	KLF6
MRPL15	KLF6
MRPL18	KLF6
MRPL19	KLF6
MRPL2	KLF6
MRPL20	KLF6
MRPL22	KLF6
MRPL30	KLF6
MRPL32	KLF6
MRPL33	KLF6
MRPL35	KLF6
MRPL36	KLF6
MRPL38	KLF6
MRPL4	KLF6
MRPL40	KLF6
MRPL41	KLF6
MRPL43	KLF6
MRPL44	KLF6
MRPL45	KLF6
MRPL48	KLF6
MRPL49	KLF6
MRPL50	KLF6
MRPL51	KLF6
MRPL52	KLF6
MRPL53	KLF6
MRPL54	KLF6
MRPL57	KLF6
MRPL58	KLF6
MRPS11	KLF6
MRPS12	KLF6
MRPS16	KLF6
MRPS18A	KLF6
MRPS18B	KLF6
MRPS18C	KLF6
MRPS2	KLF6
MRPS21	KLF6
MRPS26	KLF6
MRPS30	KLF6
MRPS33	KLF6
MRPS34	KLF6
MRPS35	KLF6
MRPS36	KLF6
MRPS6	KLF6
MRPS7	KLF6
MRPS9	KLF6
MRRF	KLF6
MRS2	KLF6
MRTFB	KLF6
MRTO4	KLF6
MSANTD3	KLF6
MSANTD7	KLF6
MSH2	KLF6
MSH3	KLF6
MSH4	KLF6
MSH5	KLF6
MSH5-SAPCD1	KLF6
MSI2	KLF6
MSL1	KLF6
MSMB	KLF6
MSMO1	KLF6
MSRB2	KLF6
MSX1	KLF6
MT1G	KLF6
MT1H	KLF6
MT2A	KLF6
MTA1	KLF6
MTA2	KLF6
MTA3	KLF6
MTAP	KLF6
MTARC1	KLF6
MTBP	KLF6
MTDH	KLF6
MTERF2	KLF6
MTF1	KLF6
MTF2	KLF6
MTFP1	KLF6
MTFR1	KLF6
MTFR1L	KLF6
MTG1	KLF6
MTG2	KLF6
MTHFD1	KLF6
MTHFD1L	KLF6
MTLN	KLF6
MTMR12	KLF6
MTMR14	KLF6
MTMR3	KLF6
MTO1	KLF6
MTRES1	KLF6
MTREX	KLF6
MTRFR	KLF6
MTRR	KLF6
MTTP	KLF6
MTURN	KLF6
MTX2	KLF6
MUS81	KLF6
MVB12A	KLF6
MVB12B	KLF6
MVD	KLF6
MVK	KLF6
MVP	KLF6
MXD3	KLF6
MXI1	KLF6
MXRA7	KLF6
MYADM	KLF6
MYB	KLF6
MYBL2	KLF6
MYBPC1	KLF6
MYBPC2	KLF6
MYC	KLF6
MYCN	KLF6
MYD88	KLF6
MYG1	KLF6
MYH7B	KLF6
MYH9	KLF6
MYL11	KLF6
MYL12A	KLF6
MYL12B	KLF6
MYL5	KLF6
MYL6	KLF6
MYL6B	KLF6
MYLIP	KLF6
MYNN	KLF6
MYO1B	KLF6
MYO6	KLF6
MYO7A	KLF6
MYO9B	KLF6
MZB1	KLF6
MZT2B	KLF6
N4BP2	KLF6
NAA16	KLF6
NAA20	KLF6
NAA30	KLF6
NAA35	KLF6
NAA38	KLF6
NAA40	KLF6
NAA60	KLF6
NAB2	KLF6
NABP1	KLF6
NABP2	KLF6
NACC1	KLF6
NACC2	KLF6
NAGLU	KLF6
NAGS	KLF6
NANOS1	KLF6
NANOS3	KLF6
NANS	KLF6
NAP1L5	KLF6
NAPG	KLF6
NAPRT	KLF6
NAPSA	KLF6
NARF	KLF6
NASP	KLF6
NAT10	KLF6
NAT8B	KLF6
NAT9	KLF6
NAXE	KLF6
NBEA	KLF6
NBEAL1	KLF6
NBEAL2	KLF6
NBPF3	KLF6
NBR1	KLF6
NCAPD2	KLF6
NCAPG	KLF6
NCAPH	KLF6
NCAPH2	KLF6
NCBP1	KLF6
NCBP2AS2	KLF6
NCBP3	KLF6
NCDN	KLF6
NCK1	KLF6
NCK2	KLF6
NCL	KLF6
NCLN	KLF6
NCOA1	KLF6
NCOA3	KLF6
NCOA6	KLF6
NCOA7	KLF6
NCR3LG1	KLF6
NCSTN	KLF6
NDC80	KLF6
NDE1	KLF6
NDFIP1	KLF6
NDFIP2	KLF6
NDOR1	KLF6
NDRG2	KLF6
NDRG4	KLF6
NDST1	KLF6
NDUFA13	KLF6
NDUFA2	KLF6
NDUFA3	KLF6
NDUFA7	KLF6
NDUFA9	KLF6
NDUFAF2	KLF6
NDUFAF3	KLF6
NDUFAF5	KLF6
NDUFAF6	KLF6
NDUFAF7	KLF6
NDUFAF8	KLF6
NDUFB10	KLF6
NDUFB3	KLF6
NDUFB4	KLF6
NDUFB5	KLF6
NDUFB6	KLF6
NDUFB9	KLF6
NDUFC1	KLF6
NDUFS3	KLF6
NDUFS4	KLF6
NDUFS5	KLF6
NDUFS6	KLF6
NDUFS7	KLF6
NDUFS8	KLF6
NDUFV1	KLF6
NDUFV2	KLF6
NDUFV3	KLF6
NECAP2	KLF6
NECTIN2	KLF6
NECTIN3	KLF6
NEDD1	KLF6
NEDD4L	KLF6
NEDD8	KLF6
NEDD8-MDP1	KLF6
NEIL1	KLF6
NEIL2	KLF6
NEIL3	KLF6
NEK11	KLF6
NEK4	KLF6
NEK6	KLF6
NEK7	KLF6
NEK8	KLF6
NELFB	KLF6
NELFCD	KLF6
NELFE	KLF6
NENF	KLF6
NEO1	KLF6
NEU3	KLF6
NEU4	KLF6
NEURL2	KLF6
NEXN	KLF6
NF1	KLF6
NF2	KLF6
NFAT5	KLF6
NFATC2IP	KLF6
NFATC3	KLF6
NFATC4	KLF6
NFE2L1	KLF6
NFE2L3	KLF6
NFIL3	KLF6
NFILZ	KLF6
NFIX	KLF6
NFKB1	KLF6
NFKB2	KLF6
NFKBIA	KLF6
NFKBIB	KLF6
NFKBIE	KLF6
NFKBIL1	KLF6
NFRKB	KLF6
NFX1	KLF6
NFYA	KLF6
NFYC	KLF6
NGDN	KLF6
NGEF	KLF6
NGRN	KLF6
NHEJ1	KLF6
NHLRC2	KLF6
NHLRC3	KLF6
NHLRC4	KLF6
NIBAN1	KLF6
NICN1	KLF6
NIF3L1	KLF6
NINJ1	KLF6
NINL	KLF6
NIP7	KLF6
NIPA2	KLF6
NIPAL1	KLF6
NIPAL3	KLF6
NIPBL	KLF6
NIPSNAP1	KLF6
NIPSNAP3A	KLF6
NISCH	KLF6
NIT1	KLF6
NIT2	KLF6
NKAIN1	KLF6
NKAPD1	KLF6
NKD1	KLF6
NKTR	KLF6
NLGN2	KLF6
NLRC5	KLF6
NLRP1	KLF6
NLRP14	KLF6
NMB	KLF6
NME1	KLF6
NME1-NME2	KLF6
NME2	KLF6
NME3	KLF6
NME4	KLF6
NMNAT1	KLF6
NMRAL1	KLF6
NMS	KLF6
NMT1	KLF6
NNT	KLF6
NOB1	KLF6
NOC4L	KLF6
NOCT	KLF6
NODAL	KLF6
NOL11	KLF6
NOL3	KLF6
NOL4L	KLF6
NOL7	KLF6
NOLC1	KLF6
NOM1	KLF6
NOP14	KLF6
NOP53	KLF6
NOP56	KLF6
NOP58	KLF6
NOP9	KLF6
NOPCHAP1	KLF6
NOTCH4	KLF6
NOTUM	KLF6
NOX3	KLF6
NOXA1	KLF6
NPAS2	KLF6
NPAS4	KLF6
NPB	KLF6
NPL	KLF6
NPM1	KLF6
NPM2	KLF6
NPM3	KLF6
NPPA	KLF6
NPPB	KLF6
NPW	KLF6
NQO1	KLF6
NQO2	KLF6
NR0B2	KLF6
NR1D2	KLF6
NR1H2	KLF6
NR1H3	KLF6
NR1H4	KLF6
NR1I2	KLF6
NR1I3	KLF6
NR2C2	KLF6
NR2F1	KLF6
NR2F2	KLF6
NR3C1	KLF6
NR4A3	KLF6
NR5A1	KLF6
NRARP	KLF6
NRBF2	KLF6
NRBP1	KLF6
NRF1	KLF6
NRN1L	KLF6
NRP2	KLF6
NRSN1	KLF6
NRSN2	KLF6
NRTN	KLF6
NSA2	KLF6
NSD2	KLF6
NSG2	KLF6
NSMCE2	KLF6
NSRP1	KLF6
NSUN3	KLF6
NSUN4	KLF6
NT5C	KLF6
NT5DC1	KLF6
NT5E	KLF6
NT5M	KLF6
NTAQ1	KLF6
NTHL1	KLF6
NTMT1	KLF6
NTN3	KLF6
NTRK1	KLF6
NUB1	KLF6
NUBP1	KLF6
NUBP2	KLF6
NUCB1	KLF6
NUCKS1	KLF6
NUDC	KLF6
NUDT1	KLF6
NUDT13	KLF6
NUDT15	KLF6
NUDT16	KLF6
NUDT17	KLF6
NUDT18	KLF6
NUDT19	KLF6
NUDT2	KLF6
NUDT22	KLF6
NUDT4	KLF6
NUDT7	KLF6
NUDT8	KLF6
NUDT9	KLF6
NUP107	KLF6
NUP188	KLF6
NUP205	KLF6
NUP210L	KLF6
NUP214	KLF6
NUP42	KLF6
NUP50	KLF6
NUP85	KLF6
NUPR1	KLF6
NUS1	KLF6
NUTF2	KLF6
NUTM1	KLF6
NUTM2E	KLF6
NXF1	KLF6
NXPE3	KLF6
NXPH3	KLF6
NXT1	KLF6
NYNRIN	KLF6
OAF	KLF6
OAS1	KLF6
OAS2	KLF6
OAS3	KLF6
OASL	KLF6
OAZ1	KLF6
OAZ3	KLF6
OBSL1	KLF6
OCEL1	KLF6
OCLN	KLF6
ODAD3	KLF6
ODAD4	KLF6
ODAM	KLF6
ODF2	KLF6
ODF3L1	KLF6
ODF3L2	KLF6
ODR4	KLF6
OGA	KLF6
OGDH	KLF6
OGFOD1	KLF6
OGFOD2	KLF6
OGFOD3	KLF6
OGFR	KLF6
OGG1	KLF6
ONECUT2	KLF6
OPA1	KLF6
OPN5	KLF6
OPRL1	KLF6
OPTN	KLF6
OR1F1	KLF6
ORAI1	KLF6
ORAI3	KLF6
ORC3	KLF6
ORC6	KLF6
ORM1	KLF6
OSBPL6	KLF6
OSGIN2	KLF6
OSMR	KLF6
OSR2	KLF6
OST4	KLF6
OSTC	KLF6
OSTF1	KLF6
OTOF	KLF6
OTOP1	KLF6
OTOP2	KLF6
OTUB1	KLF6
OTUD1	KLF6
OTUD3	KLF6
OTUD6B	KLF6
OTUD7B	KLF6
OTULIN	KLF6
OTX1	KLF6
OVCA2	KLF6
OVOL2	KLF6
OXA1L	KLF6
OXLD1	KLF6
OXNAD1	KLF6
OXR1	KLF6
OXSM	KLF6
OXSR1	KLF6
OXT	KLF6
P2RX4	KLF6
P2RX6	KLF6
P2RY11	KLF6
P2RY2	KLF6
P3H3	KLF6
P3H4	KLF6
P3R3URF	KLF6
P4HA2	KLF6
P4HB	KLF6
PA2G4	KLF6
PAAF1	KLF6
PABIR1	KLF6
PABPC1L	KLF6
PABPN1	KLF6
PACRG	KLF6
PACS1	KLF6
PACS2	KLF6
PAFAH1B1	KLF6
PAFAH1B2	KLF6
PAGR1	KLF6
PAICS	KLF6
PAIP2	KLF6
PAK1IP1	KLF6
PAK2	KLF6
PAK4	KLF6
PALM	KLF6
PALM2AKAP2	KLF6
PALMD	KLF6
PALS1	KLF6
PALS2	KLF6
PAN2	KLF6
PAN3	KLF6
PANK2	KLF6
PANO1	KLF6
PANX1	KLF6
PAOX	KLF6
PAPOLA	KLF6
PAPOLG	KLF6
PAPPA	KLF6
PAPSS2	KLF6
PAQR4	KLF6
PAQR7	KLF6
PAQR8	KLF6
PARD3B	KLF6
PARD6A	KLF6
PARD6B	KLF6
PARD6G	KLF6
PARM1	KLF6
PARP14	KLF6
PARP2	KLF6
PARP3	KLF6
PARP8	KLF6
PARPBP	KLF6
PATJ	KLF6
PATL2	KLF6
PAX9	KLF6
PAXX	KLF6
PBX3	KLF6
PBXIP1	KLF6
PCBD1	KLF6
PCBD2	KLF6
PCBP1	KLF6
PCBP2	KLF6
PCCA	KLF6
PCCB	KLF6
PCDHB2	KLF6
PCF11	KLF6
PCGF1	KLF6
PCGF2	KLF6
PCGF5	KLF6
PCIF1	KLF6
PCK1	KLF6
PCK2	KLF6
PCM1	KLF6
PCMT1	KLF6
PCMTD2	KLF6
PCNA	KLF6
PCNP	KLF6
PCNT	KLF6
PCNX1	KLF6
PCNX3	KLF6
PCNX4	KLF6
PCSK4	KLF6
PCSK9	KLF6
PCTP	KLF6
PCYOX1	KLF6
PCYOX1L	KLF6
PCYT2	KLF6
PDCD11	KLF6
PDCD2	KLF6
PDCD2L	KLF6
PDCD4	KLF6
PDCD5	KLF6
PDCD6	KLF6
PDCD6-AHRR	KLF6
PDCD6IP	KLF6
PDCL3	KLF6
PDE12	KLF6
PDE3B	KLF6
PDE4A	KLF6
PDE8A	KLF6
PDE9A	KLF6
PDF	KLF6
PDHX	KLF6
PDIA3	KLF6
PDIA5	KLF6
PDIK1L	KLF6
PDK1	KLF6
PDK2	KLF6
PDLIM3	KLF6
PDLIM5	KLF6
PDP2	KLF6
PDPK1	KLF6
PDPR	KLF6
PDS5B	KLF6
PDSS1	KLF6
PDX1	KLF6
PDXDC1	KLF6
PDXK	KLF6
PDXP	KLF6
PEAR1	KLF6
PEBP1	KLF6
PECAM1	KLF6
PEDS1	KLF6
PEG10	KLF6
PELI2	KLF6
PELO	KLF6
PER1	KLF6
PER2	KLF6
PERCC1	KLF6
PERP	KLF6
PET117	KLF6
PEX13	KLF6
PEX14	KLF6
PEX26	KLF6
PEX3	KLF6
PEX5	KLF6
PFAS	KLF6
PFDN4	KLF6
PFDN5	KLF6
PFDN6	KLF6
PFKL	KLF6
PFKM	KLF6
PFN1	KLF6
PGAM1	KLF6
PGAM5	KLF6
PGAP2	KLF6
PGAP3	KLF6
PGAP6	KLF6
PGBD1	KLF6
PGBD2	KLF6
PGBD4	KLF6
PGC	KLF6
PGD	KLF6
PGLS	KLF6
PGM1	KLF6
PGM2	KLF6
PGPEP1	KLF6
PHACTR2	KLF6
PHACTR4	KLF6
PHAF1	KLF6
PHB2	KLF6
PHC1	KLF6
PHF1	KLF6
PHF10	KLF6
PHF11	KLF6
PHF13	KLF6
PHF14	KLF6
PHF20	KLF6
PHF23	KLF6
PHF3	KLF6
PHF7	KLF6
PHGDH	KLF6
PHKB	KLF6
PHKG2	KLF6
PHLDA1	KLF6
PHLDA2	KLF6
PHLDB1	KLF6
PHLDB2	KLF6
PHLPP1	KLF6
PHOSPHO2	KLF6
PHPT1	KLF6
PHTF2	KLF6
PHYHIPL	KLF6
PI4K2A	KLF6
PI4K2B	KLF6
PIAS1	KLF6
PIAS4	KLF6
PIBF1	KLF6
PIDD1	KLF6
PIGB	KLF6
PIGBOS1	KLF6
PIGG	KLF6
PIGL	KLF6
PIGQ	KLF6
PIGT	KLF6
PIGV	KLF6
PIGW	KLF6
PIGZ	KLF6
PIK3C2A	KLF6
PIK3CA	KLF6
PIK3R1	KLF6
PIK3R2	KLF6
PIKFYVE	KLF6
PIM1	KLF6
PIM3	KLF6
PIN1	KLF6
PINK1	KLF6
PINLYP	KLF6
PIP4K2C	KLF6
PIP4P1	KLF6
PIP5K1A	KLF6
PIP5K1B	KLF6
PIP5KL1	KLF6
PIPOX	KLF6
PITHD1	KLF6
PITPNM2	KLF6
PITX3	KLF6
PIWIL4	KLF6
PJVK	KLF6
PKD2	KLF6
PKD2L1	KLF6
PKDCC	KLF6
PKIB	KLF6
PKIG	KLF6
PKMYT1	KLF6
PKN1	KLF6
PKN2	KLF6
PKN3	KLF6
PKNOX1	KLF6
PKP3	KLF6
PKP4	KLF6
PLA2G15	KLF6
PLA2G1B	KLF6
PLA2G2A	KLF6
PLA2G4D	KLF6
PLA2G4F	KLF6
PLAAT3	KLF6
PLAAT4	KLF6
PLAU	KLF6
PLBD2	KLF6
PLCB2	KLF6
PLCB3	KLF6
PLCG1	KLF6
PLCL1	KLF6
PLCXD2	KLF6
PLD3	KLF6
PLD5P1	KLF6
PLEKHA1	KLF6
PLEKHA3	KLF6
PLEKHA5	KLF6
PLEKHA8	KLF6
PLEKHB1	KLF6
PLEKHB2	KLF6
PLEKHF1	KLF6
PLEKHG2	KLF6
PLEKHG3	KLF6
PLEKHG4	KLF6
PLEKHH1	KLF6
PLEKHM3	KLF6
PLEKHN1	KLF6
PLEKHO1	KLF6
PLEKHO2	KLF6
PLIN5	KLF6
PLK1	KLF6
PLK3	KLF6
PLK4	KLF6
PLK5	KLF6
PLOD1	KLF6
PLPBP	KLF6
PLPP3	KLF6
PLPP6	KLF6
PLPPR1	KLF6
PLS1	KLF6
PLXNC1	KLF6
PM20D2	KLF6
PMAIP1	KLF6
PMF1	KLF6
PMF1-BGLAP	KLF6
PMPCA	KLF6
PMS1	KLF6
PNKD	KLF6
PNMA1	KLF6
PNMT	KLF6
PNN	KLF6
PNO1	KLF6
PNP	KLF6
PNPLA2	KLF6
PNPLA3	KLF6
PNPLA6	KLF6
PNPLA7	KLF6
PNPO	KLF6
PNRC1	KLF6
PODXL2	KLF6
POFUT1	KLF6
POGK	KLF6
POGLUT1	KLF6
POLA2	KLF6
POLB	KLF6
POLD1	KLF6
POLD3	KLF6
POLDIP2	KLF6
POLE2	KLF6
POLE4	KLF6
POLH	KLF6
POLI	KLF6
POLK	KLF6
POLM	KLF6
POLR1B	KLF6
POLR1C	KLF6
POLR1D	KLF6
POLR1G	KLF6
POLR2A	KLF6
POLR2B	KLF6
POLR2C	KLF6
POLR2F	KLF6
POLR2G	KLF6
POLR2H	KLF6
POLR2K	KLF6
POLR2L	KLF6
POLR2M	KLF6
POLR3B	KLF6
POLR3C	KLF6
POLR3D	KLF6
POLR3E	KLF6
POLR3F	KLF6
POLR3G	KLF6
POLR3GL	KLF6
POLR3K	KLF6
POMK	KLF6
POMP	KLF6
POMT1	KLF6
POP1	KLF6
POP4	KLF6
POP7	KLF6
POU2AF1	KLF6
POU2AF3	KLF6
POU2F1	KLF6
POU3F2	KLF6
POU4F2	KLF6
POU4F3	KLF6
PPAN	KLF6
PPAN-P2RY11	KLF6
PPARA	KLF6
PPARD	KLF6
PPARG	KLF6
PPARGC1B	KLF6
PPCDC	KLF6
PPCS	KLF6
PPDPF	KLF6
PPFIA1	KLF6
PPFIA3	KLF6
PPFIBP1	KLF6
PPHLN1	KLF6
PPIA	KLF6
PPIB	KLF6
PPIF	KLF6
PPIG	KLF6
PPIP5K2	KLF6
PPM1B	KLF6
PPM1D	KLF6
PPM1E	KLF6
PPM1G	KLF6
PPM1L	KLF6
PPM1M	KLF6
PPME1	KLF6
PPP1CB	KLF6
PPP1R11	KLF6
PPP1R12B	KLF6
PPP1R14B	KLF6
PPP1R15A	KLF6
PPP1R15B	KLF6
PPP1R16A	KLF6
PPP1R1C	KLF6
PPP1R21	KLF6
PPP1R27	KLF6
PPP1R35	KLF6
PPP1R37	KLF6
PPP1R3E	KLF6
PPP1R3G	KLF6
PPP1R7	KLF6
PPP1R8	KLF6
PPP1R9A	KLF6
PPP1R9B	KLF6
PPP2R1A	KLF6
PPP2R1B	KLF6
PPP2R2A	KLF6
PPP2R2D	KLF6
PPP2R5A	KLF6
PPP2R5B	KLF6
PPP2R5C	KLF6
PPP2R5D	KLF6
PPP3CC	KLF6
PPP4C	KLF6
PPP4R2	KLF6
PPP5C	KLF6
PPP6R2	KLF6
PPP6R3	KLF6
PPRC1	KLF6
PPT2	KLF6
PPT2-EGFL8	KLF6
PRCC	KLF6
PRCD	KLF6
PRDM16	KLF6
PRDM8	KLF6
PRDX3	KLF6
PRDX5	KLF6
PRDX6	KLF6
PRELID1	KLF6
PRELID3B	KLF6
PRF1	KLF6
PRICKLE4	KLF6
PRIMPOL	KLF6
PRKAA2	KLF6
PRKAB1	KLF6
PRKACB	KLF6
PRKAR1A	KLF6
PRKCA	KLF6
PRKCE	KLF6
PRKCG	KLF6
PRKCH	KLF6
PRKCI	KLF6
PRKCSH	KLF6
PRKCZ	KLF6
PRKRIP1	KLF6
PRM1	KLF6
PRM2	KLF6
PRM3	KLF6
PRMT1	KLF6
PRMT2	KLF6
PRMT3	KLF6
PRMT6	KLF6
PRMT7	KLF6
PRNP	KLF6
PROC	KLF6
PRODH2	KLF6
PRORP	KLF6
PROSER2	KLF6
PROSER3	KLF6
PROX1	KLF6
PRPF18	KLF6
PRPF3	KLF6
PRPF31	KLF6
PRPF38A	KLF6
PRPF38B	KLF6
PRPF39	KLF6
PRPF4	KLF6
PRPF40B	KLF6
PRPF4B	KLF6
PRPF6	KLF6
PRPF8	KLF6
PRPH	KLF6
PRR11	KLF6
PRR12	KLF6
PRR13	KLF6
PRR14	KLF6
PRR15	KLF6
PRR15L	KLF6
PRR19	KLF6
PRR3	KLF6
PRR30	KLF6
PRR35	KLF6
PRR36	KLF6
PRR5-ARHGAP8	KLF6
PRR7	KLF6
PRRC1	KLF6
PRRC2A	KLF6
PRRC2B	KLF6
PRRC2C	KLF6
PRRG2	KLF6
PRRG4	KLF6
PRRT1B	KLF6
PRRT2	KLF6
PRSS12	KLF6
PRSS36	KLF6
PRUNE1	KLF6
PRXL2A	KLF6
PRXL2B	KLF6
PSAT1	KLF6
PSCA	KLF6
PSD4	KLF6
PSEN1	KLF6
PSEN2	KLF6
PSENEN	KLF6
PSKH1	KLF6
PSMA3	KLF6
PSMA4	KLF6
PSMA5	KLF6
PSMA7	KLF6
PSMB10	KLF6
PSMB3	KLF6
PSMB4	KLF6
PSMB6	KLF6
PSMB8	KLF6
PSMC4	KLF6
PSMC5	KLF6
PSMC6	KLF6
PSMD1	KLF6
PSMD11	KLF6
PSMD12	KLF6
PSMD13	KLF6
PSMD14	KLF6
PSMD3	KLF6
PSMD4	KLF6
PSMD8	KLF6
PSMD9	KLF6
PSME1	KLF6
PSME2	KLF6
PSME3	KLF6
PSMG2	KLF6
PSMG4	KLF6
PSORS1C2	KLF6
PSPN	KLF6
PSTK	KLF6
PTBP1	KLF6
PTCD2	KLF6
PTCD3	KLF6
PTCH2	KLF6
PTDSS1	KLF6
PTDSS2	KLF6
PTEN	KLF6
PTER	KLF6
PTGER1	KLF6
PTGFRN	KLF6
PTGR2	KLF6
PTK2B	KLF6
PTK7	KLF6
PTMA	KLF6
PTMS	KLF6
PTOV1	KLF6
PTP4A1	KLF6
PTP4A3	KLF6
PTPA	KLF6
PTPDC1	KLF6
PTPMT1	KLF6
PTPN1	KLF6
PTPN11	KLF6
PTPN12	KLF6
PTPN18	KLF6
PTPN22	KLF6
PTPN23	KLF6
PTPN4	KLF6
PTPN6	KLF6
PTPN7	KLF6
PTPRA	KLF6
PTPRG	KLF6
PTPRH	KLF6
PTPRJ	KLF6
PTPRM	KLF6
PTPRU	KLF6
PTS	KLF6
PUM2	KLF6
PURA	KLF6
PUS1	KLF6
PUSL1	KLF6
PVALEF	KLF6
PVR	KLF6
PWP1	KLF6
PWWP2B	KLF6
PWWP3A	KLF6
PXK	KLF6
PXMP2	KLF6
PXMP4	KLF6
PYCARD	KLF6
PYDC1	KLF6
PYGB	KLF6
PYROXD1	KLF6
QARS1	KLF6
QKI	KLF6
QPCTL	KLF6
QRICH1	KLF6
QSER1	KLF6
QSOX1	KLF6
QSOX2	KLF6
QTRT1	KLF6
R3HDM1	KLF6
RAB10	KLF6
RAB11B	KLF6
RAB11FIP3	KLF6
RAB11FIP5	KLF6
RAB12	KLF6
RAB13	KLF6
RAB14	KLF6
RAB17	KLF6
RAB18	KLF6
RAB1B	KLF6
RAB21	KLF6
RAB22A	KLF6
RAB26	KLF6
RAB2A	KLF6
RAB33B	KLF6
RAB37	KLF6
RAB3C	KLF6
RAB3GAP1	KLF6
RAB3IL1	KLF6
RAB3IP	KLF6
RAB40C	KLF6
RAB42	KLF6
RAB4A	KLF6
RAB4B	KLF6
RAB4B-EGLN2	KLF6
RAB5A	KLF6
RAB5B	KLF6
RAB5IF	KLF6
RAB8A	KLF6
RAB8B	KLF6
RABEP1	KLF6
RABEPK	KLF6
RABGAP1L	KLF6
RABGGTB	KLF6
RABL2A	KLF6
RABL6	KLF6
RAC1	KLF6
RACK1	KLF6
RAD17	KLF6
RAD21L1	KLF6
RAD23A	KLF6
RAD23B	KLF6
RAD50	KLF6
RAD51AP1	KLF6
RAD51C	KLF6
RAD54L	KLF6
RAD54L2	KLF6
RAD9A	KLF6
RAD9B	KLF6
RAE1	KLF6
RAG1	KLF6
RAI1	KLF6
RAI14	KLF6
RALA	KLF6
RALBP1	KLF6
RALGAPB	KLF6
RALGPS1	KLF6
RALY	KLF6
RAMAC	KLF6
RAMP1	KLF6
RAN	KLF6
RANBP1	KLF6
RANBP2	KLF6
RANBP6	KLF6
RANBP9	KLF6
RANGRF	KLF6
RAP1B	KLF6
RAP1GDS1	KLF6
RAP2A	KLF6
RAP2B	KLF6
RAPGEF2	KLF6
RARA	KLF6
RARRES2	KLF6
RARS1	KLF6
RASA1	KLF6
RASA2	KLF6
RASA4B	KLF6
RASAL1	KLF6
RASAL2	KLF6
RASAL3	KLF6
RASD1	KLF6
RASGRF2	KLF6
RASIP1	KLF6
RASL11A	KLF6
RASSF1	KLF6
RASSF4	KLF6
RASSF7	KLF6
RASSF8	KLF6
RB1	KLF6
RBAK	KLF6
RBBP4	KLF6
RBBP6	KLF6
RBBP8NL	KLF6
RBCK1	KLF6
RBL2	KLF6
RBM12	KLF6
RBM14	KLF6
RBM14-RBM4	KLF6
RBM15	KLF6
RBM15B	KLF6
RBM17	KLF6
RBM24	KLF6
RBM25	KLF6
RBM27	KLF6
RBM33	KLF6
RBM34	KLF6
RBM38	KLF6
RBM39	KLF6
RBM4	KLF6
RBM45	KLF6
RBM48	KLF6
RBM5	KLF6
RBM6	KLF6
RBM7	KLF6
RBMS1	KLF6
RBP4	KLF6
RBPMS	KLF6
RBX1	KLF6
RCC1	KLF6
RCCD1	KLF6
RCE1	KLF6
RCL1	KLF6
RCN1	KLF6
RCN2	KLF6
RCOR1	KLF6
RCOR3	KLF6
RDH10	KLF6
RDH11	KLF6
RDH5	KLF6
RECK	KLF6
RECQL4	KLF6
REEP2	KLF6
REEP3	KLF6
REEP6	KLF6
RELA	KLF6
RELCH	KLF6
RELL2	KLF6
RELT	KLF6
REP15	KLF6
REPIN1	KLF6
RESF1	KLF6
REST	KLF6
RETREG2	KLF6
RETREG3	KLF6
REX1BD	KLF6
REXO1	KLF6
REXO2	KLF6
REXO5	KLF6
RFC3	KLF6
RFESD	KLF6
RFLNA	KLF6
RFX6	KLF6
RFXANK	KLF6
RFXAP	KLF6
RGL1	KLF6
RGL2	KLF6
RGL3	KLF6
RGMB	KLF6
RGS10	KLF6
RGS12	KLF6
RGS17	KLF6
RGS2	KLF6
RGS9	KLF6
RHBDD1	KLF6
RHBG	KLF6
RHEX	KLF6
RHNO1	KLF6
RHOA	KLF6
RHOB	KLF6
RHOC	KLF6
RHOH	KLF6
RHOQ	KLF6
RHOT1	KLF6
RHOT2	KLF6
RHOV	KLF6
RHPN1	KLF6
RIC1	KLF6
RIC8A	KLF6
RIC8B	KLF6
RIF1	KLF6
RIMOC1	KLF6
RIMS4	KLF6
RIN1	KLF6
RIN2	KLF6
RIN3	KLF6
RING1	KLF6
RINT1	KLF6
RIOK1	KLF6
RIOK3	KLF6
RIOX1	KLF6
RIPK1	KLF6
RIPK2	KLF6
RIPK3	KLF6
RIPOR3	KLF6
RITA1	KLF6
RLF	KLF6
RMDN2	KLF6
RMI1	KLF6
RMI2	KLF6
RMND5A	KLF6
RNASE4	KLF6
RNASE7	KLF6
RNASE8	KLF6
RNASEH2A	KLF6
RNASEH2B	KLF6
RNASEH2C	KLF6
RNASEK	KLF6
RNASEK-C17orf49	KLF6
RND2	KLF6
RNF10	KLF6
RNF11	KLF6
RNF111	KLF6
RNF114	KLF6
RNF123	KLF6
RNF125	KLF6
RNF13	KLF6
RNF135	KLF6
RNF138	KLF6
RNF139	KLF6
RNF144A	KLF6
RNF144B	KLF6
RNF146	KLF6
RNF151	KLF6
RNF169	KLF6
RNF181	KLF6
RNF185	KLF6
RNF186	KLF6
RNF187	KLF6
RNF20	KLF6
RNF207	KLF6
RNF208	KLF6
RNF213	KLF6
RNF224	KLF6
RNF31	KLF6
RNF34	KLF6
RNF40	KLF6
RNF43	KLF6
RNF5	KLF6
RNF7	KLF6
RNF8	KLF6
RNFT2	KLF6
RNMT	KLF6
RNPC3	KLF6
RNPEP	KLF6
RNPEPL1	KLF6
RNPS1	KLF6
RO60	KLF6
ROM1	KLF6
ROMO1	KLF6
ROPN1L	KLF6
RPA1	KLF6
RPAIN	KLF6
RPAP2	KLF6
RPE	KLF6
RPF1	KLF6
RPF2	KLF6
RPIA	KLF6
RPL10A	KLF6
RPL11	KLF6
RPL12	KLF6
RPL13	KLF6
RPL13A	KLF6
RPL15	KLF6
RPL17	KLF6
RPL18	KLF6
RPL18A	KLF6
RPL19	KLF6
RPL21	KLF6
RPL22L1	KLF6
RPL23	KLF6
RPL23A	KLF6
RPL26	KLF6
RPL26L1	KLF6
RPL27	KLF6
RPL27A	KLF6
RPL28	KLF6
RPL3	KLF6
RPL31	KLF6
RPL34	KLF6
RPL35A	KLF6
RPL36AL	KLF6
RPL37A	KLF6
RPL38	KLF6
RPL3L	KLF6
RPL4	KLF6
RPL41	KLF6
RPL5	KLF6
RPL7A	KLF6
RPL7L1	KLF6
RPL9	KLF6
RPLP0	KLF6
RPLP1	KLF6
RPLP2	KLF6
RPN1	KLF6
RPN2	KLF6
RPP14	KLF6
RPP21	KLF6
RPP25L	KLF6
RPP30	KLF6
RPP38	KLF6
RPRD1B	KLF6
RPRD2	KLF6
RPS10	KLF6
RPS11	KLF6
RPS12	KLF6
RPS15	KLF6
RPS15A	KLF6
RPS16	KLF6
RPS17	KLF6
RPS18	KLF6
RPS19	KLF6
RPS19BP1	KLF6
RPS2	KLF6
RPS21	KLF6
RPS24	KLF6
RPS26	KLF6
RPS27	KLF6
RPS27A	KLF6
RPS28	KLF6
RPS3	KLF6
RPS5	KLF6
RPS6	KLF6
RPS6KA4	KLF6
RPS6KB1	KLF6
RPS6KB2	KLF6
RPS6KC1	KLF6
RPS7	KLF6
RPS8	KLF6
RPS9	KLF6
RPSA	KLF6
RPTOR	KLF6
RPUSD2	KLF6
RRAGA	KLF6
RRBP1	KLF6
RREB1	KLF6
RRM1	KLF6
RRM2	KLF6
RRP1	KLF6
RRP15	KLF6
RRP1B	KLF6
RRP36	KLF6
RRS1	KLF6
RSAD1	KLF6
RSAD2	KLF6
RSBN1	KLF6
RSBN1L	KLF6
RSL1D1	KLF6
RSPO4	KLF6
RSPRY1	KLF6
RTBDN	KLF6
RTCA	KLF6
RTEL1	KLF6
RTEL1-TNFRSF6B	KLF6
RTF2	KLF6
RTKN2	KLF6
RTN2	KLF6
RTN3	KLF6
RTN4RL2	KLF6
RTRAF	KLF6
RUFY1	KLF6
RUFY3	KLF6
RUNDC1	KLF6
RUNDC3A	KLF6
RUSC2	KLF6
RWDD1	KLF6
RWDD2A	KLF6
RWDD2B	KLF6
RWDD3	KLF6
RXYLT1	KLF6
S100A1	KLF6
S100A14	KLF6
S100A3	KLF6
S100A4	KLF6
S100P	KLF6
S100PBP	KLF6
SAA2	KLF6
SAC3D1	KLF6
SACM1L	KLF6
SAE1	KLF6
SAFB	KLF6
SALL4	KLF6
SAMD1	KLF6
SAMD10	KLF6
SAMD13	KLF6
SAMD15	KLF6
SAMD4A	KLF6
SAMD4B	KLF6
SAMD8	KLF6
SAMM50	KLF6
SANBR	KLF6
SAP30	KLF6
SAP30BP	KLF6
SAP30L	KLF6
SAR1A	KLF6
SARS1	KLF6
SART1	KLF6
SAT2	KLF6
SAXO2	KLF6
SBK2	KLF6
SC5D	KLF6
SCAF1	KLF6
SCAF8	KLF6
SCAI	KLF6
SCAMP1	KLF6
SCAMP2	KLF6
SCAMP3	KLF6
SCAMP4	KLF6
SCAPER	KLF6
SCARA3	KLF6
SCARB1	KLF6
SCCPDH	KLF6
SCD	KLF6
SCFD1	KLF6
SCG3	KLF6
SCGN	KLF6
SCLY	KLF6
SCNN1D	KLF6
SCNN1G	KLF6
SCO2	KLF6
SCP2	KLF6
SCPEP1	KLF6
SCRN2	KLF6
SCRN3	KLF6
SCTR	KLF6
SCYL1	KLF6
SDAD1	KLF6
SDC2	KLF6
SDCBP	KLF6
SDCCAG8	KLF6
SDF2L1	KLF6
SDHA	KLF6
SDHAF1	KLF6
SDHAF2	KLF6
SDHAF3	KLF6
SDHAF4	KLF6
SDHC	KLF6
SDHD	KLF6
SDK1	KLF6
SDR42E2	KLF6
SEC11C	KLF6
SEC13	KLF6
SEC14L1	KLF6
SEC14L2	KLF6
SEC14L5	KLF6
SEC16A	KLF6
SEC22A	KLF6
SEC23B	KLF6
SEC23IP	KLF6
SEC24A	KLF6
SEC24B	KLF6
SEC24C	KLF6
SEC61A1	KLF6
SEC61B	KLF6
SEC62	KLF6
SECISBP2	KLF6
SECTM1	KLF6
SEH1L	KLF6
SELENOH	KLF6
SELENOO	KLF6
SELENOP	KLF6
SELENOT	KLF6
SELENOW	KLF6
SELP	KLF6
SEMA3F	KLF6
SEMA4B	KLF6
SEMA4C	KLF6
SEMA4F	KLF6
SEMA4G	KLF6
SENP3	KLF6
SENP3-EIF4A1	KLF6
SENP5	KLF6
SENP6	KLF6
SEPHS2	KLF6
SEPTIN1	KLF6
SEPTIN11	KLF6
SEPTIN2	KLF6
SEPTIN4	KLF6
SEPTIN7	KLF6
SEPTIN9	KLF6
SERF2	KLF6
SERHL2	KLF6
SERINC3	KLF6
SERINC4	KLF6
SERPINA1	KLF6
SERPINA12	KLF6
SERPINA3	KLF6
SERPINA4	KLF6
SERPINA5	KLF6
SERPINA9	KLF6
SERPINB1	KLF6
SERPIND1	KLF6
SERPINE1	KLF6
SERPINF1	KLF6
SERPINF2	KLF6
SERPINH1	KLF6
SERPINI1	KLF6
SERTAD1	KLF6
SESN2	KLF6
SET	KLF6
SETBP1	KLF6
SETD1A	KLF6
SETD1B	KLF6
SETD5	KLF6
SETD6	KLF6
SETD9	KLF6
SETDB1	KLF6
SETDB2	KLF6
SETMAR	KLF6
SF3A2	KLF6
SF3B3	KLF6
SF3B5	KLF6
SFI1	KLF6
SFMBT1	KLF6
SFPQ	KLF6
SFR1	KLF6
SFSWAP	KLF6
SFT2D2	KLF6
SFT2D3	KLF6
SFXN1	KLF6
SFXN2	KLF6
SFXN3	KLF6
SGF29	KLF6
SGK2	KLF6
SGK3	KLF6
SGO2	KLF6
SGPL1	KLF6
SGSM1	KLF6
SGSM2	KLF6
SH2B1	KLF6
SH2B3	KLF6
SH2D3A	KLF6
SH2D4A	KLF6
SH2D6	KLF6
SH2D7	KLF6
SH3BGR	KLF6
SH3BGRL2	KLF6
SH3BGRL3	KLF6
SH3BP2	KLF6
SH3BP4	KLF6
SH3D21	KLF6
SH3GLB1	KLF6
SH3RF2	KLF6
SHBG	KLF6
SHC1	KLF6
SHFL	KLF6
SHH	KLF6
SHISA5	KLF6
SHKBP1	KLF6
SHLD1	KLF6
SHLD2	KLF6
SHLD3	KLF6
SHMT2	KLF6
SHOC2	KLF6
SHROOM1	KLF6
SIAH2	KLF6
SIDT2	KLF6
SIGMAR1	KLF6
SIK2	KLF6
SIN3A	KLF6
SIN3B	KLF6
SIPA1	KLF6
SIPA1L1	KLF6
SIPA1L3	KLF6
SIRPA	KLF6
SIRT1	KLF6
SIRT4	KLF6
SIRT5	KLF6
SIRT6	KLF6
SIRT7	KLF6
SIVA1	KLF6
SKA1	KLF6
SKI	KLF6
SKIC2	KLF6
SKIL	KLF6
SKOR1	KLF6
SLA2	KLF6
SLAIN1	KLF6
SLAIN2	KLF6
SLBP	KLF6
SLC10A1	KLF6
SLC10A5	KLF6
SLC12A1	KLF6
SLC12A2	KLF6
SLC12A4	KLF6
SLC12A5	KLF6
SLC12A9	KLF6
SLC13A5	KLF6
SLC16A13	KLF6
SLC16A3	KLF6
SLC16A5	KLF6
SLC16A6	KLF6
SLC17A2	KLF6
SLC17A6	KLF6
SLC17A9	KLF6
SLC18B1	KLF6
SLC1A4	KLF6
SLC20A1	KLF6
SLC22A1	KLF6
SLC22A11	KLF6
SLC22A3	KLF6
SLC22A4	KLF6
SLC22A5	KLF6
SLC23A3	KLF6
SLC24A1	KLF6
SLC25A1	KLF6
SLC25A10	KLF6
SLC25A15	KLF6
SLC25A18	KLF6
SLC25A19	KLF6
SLC25A20	KLF6
SLC25A27	KLF6
SLC25A29	KLF6
SLC25A3	KLF6
SLC25A33	KLF6
SLC25A34	KLF6
SLC25A35	KLF6
SLC25A36	KLF6
SLC25A37	KLF6
SLC25A38	KLF6
SLC25A4	KLF6
SLC25A41	KLF6
SLC25A42	KLF6
SLC25A44	KLF6
SLC25A46	KLF6
SLC26A11	KLF6
SLC26A2	KLF6
SLC27A1	KLF6
SLC27A2	KLF6
SLC27A3	KLF6
SLC27A4	KLF6
SLC29A1	KLF6
SLC29A3	KLF6
SLC2A1	KLF6
SLC2A10	KLF6
SLC2A11	KLF6
SLC2A2	KLF6
SLC2A4	KLF6
SLC2A4RG	KLF6
SLC2A8	KLF6
SLC30A2	KLF6
SLC30A5	KLF6
SLC30A6	KLF6
SLC30A7	KLF6
SLC30A9	KLF6
SLC31A1	KLF6
SLC31A2	KLF6
SLC35A3	KLF6
SLC35A4	KLF6
SLC35A5	KLF6
SLC35B2	KLF6
SLC35C1	KLF6
SLC35E3	KLF6
SLC35E4	KLF6
SLC35F6	KLF6
SLC35G2	KLF6
SLC35G6	KLF6
SLC37A2	KLF6
SLC37A4	KLF6
SLC38A2	KLF6
SLC38A3	KLF6
SLC38A6	KLF6
SLC39A1	KLF6
SLC39A13	KLF6
SLC39A14	KLF6
SLC39A5	KLF6
SLC39A7	KLF6
SLC39A9	KLF6
SLC3A2	KLF6
SLC44A1	KLF6
SLC44A4	KLF6
SLC45A1	KLF6
SLC45A3	KLF6
SLC49A4	KLF6
SLC4A11	KLF6
SLC4A1AP	KLF6
SLC4A2	KLF6
SLC4A9	KLF6
SLC50A1	KLF6
SLC5A10	KLF6
SLC5A11	KLF6
SLC5A2	KLF6
SLC5A3	KLF6
SLC66A1	KLF6
SLC66A3	KLF6
SLC6A11	KLF6
SLC7A2	KLF6
SLC7A5	KLF6
SLC7A6	KLF6
SLC7A7	KLF6
SLC8A3	KLF6
SLC9A1	KLF6
SLC9A3R1	KLF6
SLC9A3R2	KLF6
SLC9A8	KLF6
SLC9B2	KLF6
SLCO4A1	KLF6
SLF1	KLF6
SLF2	KLF6
SLFN5	KLF6
SLIRP	KLF6
SLIT1	KLF6
SLK	KLF6
SLMAP	KLF6
SLU7	KLF6
SLURP1	KLF6
SLURP2	KLF6
SLX4IP	KLF6
SLX9	KLF6
SMAD1	KLF6
SMAD3	KLF6
SMAD4	KLF6
SMAD5	KLF6
SMAP1	KLF6
SMARCA4	KLF6
SMARCA5	KLF6
SMARCAD1	KLF6
SMARCAL1	KLF6
SMARCB1	KLF6
SMARCD1	KLF6
SMC2	KLF6
SMC3	KLF6
SMC4	KLF6
SMC5	KLF6
SMCHD1	KLF6
SMCO3	KLF6
SMG1	KLF6
SMG7	KLF6
SMG8	KLF6
SMIM1	KLF6
SMIM13	KLF6
SMIM19	KLF6
SMIM2	KLF6
SMIM22	KLF6
SMIM26	KLF6
SMIM27	KLF6
SMIM3	KLF6
SMIM30	KLF6
SMIM36	KLF6
SMIM38	KLF6
SMIM4	KLF6
SMIM40	KLF6
SMIM44	KLF6
SMIM45	KLF6
SMIM7	KLF6
SMIM8	KLF6
SMLR1	KLF6
SMO	KLF6
SMPD1	KLF6
SMPD2	KLF6
SMPDL3A	KLF6
SMU1	KLF6
SMYD2	KLF6
SMYD5	KLF6
SNAI1	KLF6
SNAP23	KLF6
SNAP29	KLF6
SNAP47	KLF6
SNAPC1	KLF6
SNAPC2	KLF6
SNAPC3	KLF6
SNAPC4	KLF6
SNAPIN	KLF6
SND1	KLF6
SNIP1	KLF6
SNORC	KLF6
SNPH	KLF6
SNRK	KLF6
SNRNP200	KLF6
SNRNP25	KLF6
SNRNP27	KLF6
SNRNP35	KLF6
SNRNP48	KLF6
SNRNP70	KLF6
SNRPA	KLF6
SNRPB2	KLF6
SNRPC	KLF6
SNRPD1	KLF6
SNRPD3	KLF6
SNRPE	KLF6
SNRPF	KLF6
SNTB2	KLF6
SNTG1	KLF6
SNURF	KLF6
SNX1	KLF6
SNX10	KLF6
SNX11	KLF6
SNX15	KLF6
SNX17	KLF6
SNX18	KLF6
SNX2	KLF6
SNX20	KLF6
SNX21	KLF6
SNX22	KLF6
SNX24	KLF6
SNX25	KLF6
SNX27	KLF6
SNX29	KLF6
SNX30	KLF6
SNX33	KLF6
SNX5	KLF6
SNX7	KLF6
SOAT1	KLF6
SOAT2	KLF6
SOBP	KLF6
SOCS1	KLF6
SOCS2	KLF6
SOCS5	KLF6
SOCS7	KLF6
SOD1	KLF6
SON	KLF6
SORD	KLF6
SORL1	KLF6
SORT1	KLF6
SOWAHC	KLF6
SOX12	KLF6
SOX13	KLF6
SOX4	KLF6
SOX9	KLF6
SP1	KLF6
SP100	KLF6
SP140L	KLF6
SP2	KLF6
SP4	KLF6
SP5	KLF6
SP6	KLF6
SP7	KLF6
SP9	KLF6
SPA17	KLF6
SPAAR	KLF6
SPACA4	KLF6
SPAG1	KLF6
SPAG16	KLF6
SPAG4	KLF6
SPAG5	KLF6
SPAST	KLF6
SPATA1	KLF6
SPATA13	KLF6
SPATA17	KLF6
SPATA18	KLF6
SPATA2	KLF6
SPATA20	KLF6
SPATA2L	KLF6
SPATA33	KLF6
SPATA5	KLF6
SPATA5L1	KLF6
SPATA7	KLF6
SPATS2	KLF6
SPATS2L	KLF6
SPCS1	KLF6
SPCS2	KLF6
SPCS3	KLF6
SPDYE4	KLF6
SPECC1L	KLF6
SPECC1L-ADORA2A	KLF6
SPEF2	KLF6
SPEGNB	KLF6
SPEN	KLF6
SPESP1	KLF6
SPG7	KLF6
SPHK1	KLF6
SPHK2	KLF6
SPI1	KLF6
SPIN1	KLF6
SPINDOC	KLF6
SPIRE2	KLF6
SPNS1	KLF6
SPOCK2	KLF6
SPOPL	KLF6
SPOUT1	KLF6
SPPL2B	KLF6
SPR	KLF6
SPRED1	KLF6
SPRTN	KLF6
SPRY1	KLF6
SPRYD4	KLF6
SPSB2	KLF6
SPTAN1	KLF6
SPTBN1	KLF6
SPTBN4	KLF6
SPTLC3	KLF6
SPTY2D1OS	KLF6
SQLE	KLF6
SQSTM1	KLF6
SRARP	KLF6
SRC	KLF6
SRCAP	KLF6
SRD5A1	KLF6
SRD5A3	KLF6
SREBF1	KLF6
SREBF2	KLF6
SRF	KLF6
SRFBP1	KLF6
SRGAP1	KLF6
SRGAP3	KLF6
SRMS	KLF6
SRP19	KLF6
SRP54	KLF6
SRP72	KLF6
SRP9	KLF6
SRR	KLF6
SRRD	KLF6
SRRM2	KLF6
SRRM3	KLF6
SRRM5	KLF6
SRSF1	KLF6
SRSF11	KLF6
SRSF2	KLF6
SRSF3	KLF6
SRSF5	KLF6
SRSF6	KLF6
SRSF8	KLF6
SRXN1	KLF6
SS18L1	KLF6
SS18L2	KLF6
SSBP1	KLF6
SSBP4	KLF6
SSH3	KLF6
SSMEM1	KLF6
SSNA1	KLF6
SSRP1	KLF6
SST	KLF6
SSTR1	KLF6
SSTR5	KLF6
ST3GAL2	KLF6
ST3GAL3	KLF6
ST3GAL4	KLF6
ST3GAL6	KLF6
ST6GAL1	KLF6
ST7	KLF6
ST8SIA3	KLF6
STAC3	KLF6
STAG3	KLF6
STAM	KLF6
STARD3	KLF6
STARD3NL	KLF6
STARD9	KLF6
STAT3	KLF6
STAT4	KLF6
STAT5A	KLF6
STBD1	KLF6
STC2	KLF6
STEAP1	KLF6
STEAP3	KLF6
STIM1	KLF6
STIP1	KLF6
STK11IP	KLF6
STK16	KLF6
STK17A	KLF6
STK17B	KLF6
STK19	KLF6
STK35	KLF6
STK36	KLF6
STK38	KLF6
STK38L	KLF6
STK4	KLF6
STKLD1	KLF6
STMP1	KLF6
STN1	KLF6
STON1	KLF6
STON1-GTF2A1L	KLF6
STOX1	KLF6
STPG4	KLF6
STRA8	KLF6
STRAP	KLF6
STRBP	KLF6
STRIP2	KLF6
STT3B	KLF6
STUB1	KLF6
STX12	KLF6
STX16	KLF6
STX16-NPEPL1	KLF6
STX17	KLF6
STX4	KLF6
STX5	KLF6
STXBP1	KLF6
STXBP3	KLF6
STXBP4	KLF6
STXBP5	KLF6
STXBP5L	KLF6
STXBP6	KLF6
STYX	KLF6
STYXL1	KLF6
SUB1	KLF6
SUCO	KLF6
SUFU	KLF6
SUGCT	KLF6
SUGT1	KLF6
SULT1C2	KLF6
SULT2A1	KLF6
SUMF2	KLF6
SUN2	KLF6
SUOX	KLF6
SUPT5H	KLF6
SUPT6H	KLF6
SUPV3L1	KLF6
SUSD2	KLF6
SUSD6	KLF6
SUV39H2	KLF6
SUZ12	KLF6
SWI5	KLF6
SWSAP1	KLF6
SWT1	KLF6
SYDE1	KLF6
SYMPK	KLF6
SYNGAP1	KLF6
SYNGR2	KLF6
SYNGR4	KLF6
SYNJ2	KLF6
SYS1	KLF6
SYS1-DBNDD2	KLF6
SYTL1	KLF6
SYVN1	KLF6
SZRD1	KLF6
SZT2	KLF6
TAB1	KLF6
TACC3	KLF6
TACO1	KLF6
TADA2A	KLF6
TADA2B	KLF6
TAF1A	KLF6
TAF1B	KLF6
TAF1D	KLF6
TAF3	KLF6
TAF4	KLF6
TAF4B	KLF6
TAF5	KLF6
TAF6L	KLF6
TAF8	KLF6
TANC1	KLF6
TANGO2	KLF6
TANGO6	KLF6
TAOK1	KLF6
TAOK2	KLF6
TAPBP	KLF6
TARBP2	KLF6
TARDBP	KLF6
TARS1	KLF6
TARS2	KLF6
TARS3	KLF6
TAS1R1	KLF6
TASOR2	KLF6
TAT	KLF6
TATDN2	KLF6
TATDN3	KLF6
TAX1BP1	KLF6
TBC1D10B	KLF6
TBC1D12	KLF6
TBC1D13	KLF6
TBC1D14	KLF6
TBC1D15	KLF6
TBC1D17	KLF6
TBC1D22A	KLF6
TBC1D22B	KLF6
TBC1D23	KLF6
TBC1D24	KLF6
TBC1D30	KLF6
TBC1D31	KLF6
TBCC	KLF6
TBCD	KLF6
TBCE	KLF6
TBCEL	KLF6
TBCEL-TECTA	KLF6
TBK1	KLF6
TBKBP1	KLF6
TBL2	KLF6
TBL3	KLF6
TBP	KLF6
TBPL1	KLF6
TBPL2	KLF6
TBR1	KLF6
TBRG1	KLF6
TBX10	KLF6
TBX2	KLF6
TBX3	KLF6
TBXAS1	KLF6
TCAIM	KLF6
TCAP	KLF6
TCEA2	KLF6
TCEANC2	KLF6
TCERG1	KLF6
TCF12	KLF6
TCF19	KLF6
TCF23	KLF6
TCF25	KLF6
TCF7L1	KLF6
TCF7L2	KLF6
TCHP	KLF6
TCIM	KLF6
TCIRG1	KLF6
TCOF1	KLF6
TCP1	KLF6
TCP11L1	KLF6
TCP11L2	KLF6
TCTA	KLF6
TCTN1	KLF6
TCTN2	KLF6
TDG	KLF6
TDP1	KLF6
TDRD3	KLF6
TDRD7	KLF6
TDRP	KLF6
TEAD1	KLF6
TEAD3	KLF6
TEAD4	KLF6
TECPR2	KLF6
TECR	KLF6
TEDC2	KLF6
TEKT5	KLF6
TELO2	KLF6
TEN1	KLF6
TEN1-CDK3	KLF6
TENT2	KLF6
TENT4A	KLF6
TENT4B	KLF6
TENT5A	KLF6
TENT5C	KLF6
TERF1	KLF6
TERF2IP	KLF6
TES	KLF6
TESK1	KLF6
TET1	KLF6
TET2	KLF6
TET3	KLF6
TEX19	KLF6
TEX2	KLF6
TEX22	KLF6
TEX45	KLF6
TEX52	KLF6
TEX54	KLF6
TEX9	KLF6
TF	KLF6
TFAM	KLF6
TFEB	KLF6
TFG	KLF6
TFPI	KLF6
TGFBI	KLF6
TGFBR2	KLF6
TGIF2	KLF6
TGIF2-RAB5IF	KLF6
TGM2	KLF6
TGS1	KLF6
THADA	KLF6
THAP11	KLF6
THAP2	KLF6
THAP3	KLF6
THAP6	KLF6
THAP9	KLF6
THBS1	KLF6
THBS4	KLF6
THEM6	KLF6
THEMIS2	KLF6
THG1L	KLF6
THNSL1	KLF6
THOP1	KLF6
THPO	KLF6
THRAP3	KLF6
THRSP	KLF6
THTPA	KLF6
THUMPD3	KLF6
TIA1	KLF6
TIGD2	KLF6
TIGD3	KLF6
TIGD5	KLF6
TIMM10	KLF6
TIMM10B	KLF6
TIMM13	KLF6
TIMM17A	KLF6
TIMM21	KLF6
TIMM22	KLF6
TIMM23	KLF6
TIMM29	KLF6
TIMM44	KLF6
TIMM50	KLF6
TIMM8B	KLF6
TIMMDC1	KLF6
TIMP3	KLF6
TINAGL1	KLF6
TINF2	KLF6
TIPARP	KLF6
TIPRL	KLF6
TJP2	KLF6
TJP3	KLF6
TKFC	KLF6
TKT	KLF6
TLCD1	KLF6
TLCD3A	KLF6
TLCD5	KLF6
TLE4	KLF6
TLNRD1	KLF6
TLX2	KLF6
TM4SF1	KLF6
TM4SF19	KLF6
TM4SF19-DYNLT2B	KLF6
TM4SF5	KLF6
TM7SF2	KLF6
TM9SF1	KLF6
TM9SF4	KLF6
TMA16	KLF6
TMA7	KLF6
TMBIM6	KLF6
TMC4	KLF6
TMC6	KLF6
TMC7	KLF6
TMC8	KLF6
TMCO2	KLF6
TMCO3	KLF6
TMCO6	KLF6
TMDD1	KLF6
TMED2	KLF6
TMED3	KLF6
TMED9	KLF6
TMEFF1	KLF6
TMEM101	KLF6
TMEM102	KLF6
TMEM104	KLF6
TMEM106A	KLF6
TMEM106B	KLF6
TMEM107	KLF6
TMEM117	KLF6
TMEM126A	KLF6
TMEM126B	KLF6
TMEM131L	KLF6
TMEM135	KLF6
TMEM140	KLF6
TMEM141	KLF6
TMEM143	KLF6
TMEM147	KLF6
TMEM14A	KLF6
TMEM14B	KLF6
TMEM14C	KLF6
TMEM150A	KLF6
TMEM151B	KLF6
TMEM156	KLF6
TMEM160	KLF6
TMEM165	KLF6
TMEM167B	KLF6
TMEM169	KLF6
TMEM170B	KLF6
TMEM175	KLF6
TMEM177	KLF6
TMEM179B	KLF6
TMEM181	KLF6
TMEM182	KLF6
TMEM183A	KLF6
TMEM184B	KLF6
TMEM184C	KLF6
TMEM19	KLF6
TMEM190	KLF6
TMEM198	KLF6
TMEM199	KLF6
TMEM201	KLF6
TMEM202	KLF6
TMEM203	KLF6
TMEM208	KLF6
TMEM212	KLF6
TMEM214	KLF6
TMEM216	KLF6
TMEM217	KLF6
TMEM217B	KLF6
TMEM220	KLF6
TMEM222	KLF6
TMEM223	KLF6
TMEM238	KLF6
TMEM245	KLF6
TMEM248	KLF6
TMEM25	KLF6
TMEM251	KLF6
TMEM253	KLF6
TMEM254	KLF6
TMEM255B	KLF6
TMEM256	KLF6
TMEM258	KLF6
TMEM262	KLF6
TMEM263	KLF6
TMEM268	KLF6
TMEM276	KLF6
TMEM33	KLF6
TMEM37	KLF6
TMEM38A	KLF6
TMEM38B	KLF6
TMEM42	KLF6
TMEM43	KLF6
TMEM45A	KLF6
TMEM45B	KLF6
TMEM50A	KLF6
TMEM51	KLF6
TMEM59L	KLF6
TMEM63B	KLF6
TMEM67	KLF6
TMEM69	KLF6
TMEM70	KLF6
TMEM72	KLF6
TMEM80	KLF6
TMEM82	KLF6
TMEM87B	KLF6
TMEM88	KLF6
TMEM88B	KLF6
TMEM8B	KLF6
TMEM91	KLF6
TMEM95	KLF6
TMEM97	KLF6
TMIGD3	KLF6
TMOD3	KLF6
TMPO	KLF6
TMSB10	KLF6
TMTC3	KLF6
TMUB1	KLF6
TMUB2	KLF6
TMX2	KLF6
TNFAIP3	KLF6
TNFAIP8	KLF6
TNFRSF10B	KLF6
TNFRSF12A	KLF6
TNFRSF14	KLF6
TNFRSF17	KLF6
TNFSF12	KLF6
TNFSF12-TNFSF13	KLF6
TNFSF13	KLF6
TNFSF9	KLF6
TNK1	KLF6
TNK2	KLF6
TNKS	KLF6
TNKS2	KLF6
TNNI1	KLF6
TNPO1	KLF6
TNRC6C	KLF6
TNS2	KLF6
TOB1	KLF6
TOGARAM1	KLF6
TOGARAM2	KLF6
TOM1	KLF6
TOM1L1	KLF6
TOMM20L	KLF6
TOMM22	KLF6
TOMM40	KLF6
TOMM40L	KLF6
TOMM6	KLF6
TONSL	KLF6
TOP1	KLF6
TOR1A	KLF6
TOR1AIP1	KLF6
TOR3A	KLF6
TOR4A	KLF6
TOX3	KLF6
TOX4	KLF6
TP53I13	KLF6
TP53I3	KLF6
TP53INP2	KLF6
TPCN1	KLF6
TPCN2	KLF6
TPD52L2	KLF6
TPGS1	KLF6
TPH2	KLF6
TPI1	KLF6
TPM1	KLF6
TPP1	KLF6
TPP2	KLF6
TPRG1L	KLF6
TPST1	KLF6
TPT1	KLF6
TPX2	KLF6
TRABD	KLF6
TRADD	KLF6
TRAF2	KLF6
TRAF3	KLF6
TRAF4	KLF6
TRAF7	KLF6
TRAFD1	KLF6
TRAK1	KLF6
TRAM1L1	KLF6
TRAPPC1	KLF6
TRAPPC10	KLF6
TRAPPC11	KLF6
TRAPPC12	KLF6
TRAPPC13	KLF6
TRAPPC2B	KLF6
TRAPPC2L	KLF6
TRAPPC5	KLF6
TRERF1	KLF6
TREX1	KLF6
TRIB1	KLF6
TRIB3	KLF6
TRIM13	KLF6
TRIM15	KLF6
TRIM17	KLF6
TRIM24	KLF6
TRIM25	KLF6
TRIM28	KLF6
TRIM31	KLF6
TRIM32	KLF6
TRIM38	KLF6
TRIM39	KLF6
TRIM39-RPP21	KLF6
TRIM40	KLF6
TRIM41	KLF6
TRIM44	KLF6
TRIM46	KLF6
TRIM47	KLF6
TRIM56	KLF6
TRIM67	KLF6
TRIM69	KLF6
TRIM7	KLF6
TRIM71	KLF6
TRIM72	KLF6
TRIM8	KLF6
TRIO	KLF6
TRIP10	KLF6
TRIP13	KLF6
TRIP4	KLF6
TRMT10C	KLF6
TRMT11	KLF6
TRMT112	KLF6
TRMT12	KLF6
TRMT13	KLF6
TRMT2A	KLF6
TRMT6	KLF6
TRMT61A	KLF6
TRNAU1AP	KLF6
TRNP1	KLF6
TRNT1	KLF6
TROAP	KLF6
TRPC1	KLF6
TRPM4	KLF6
TRPV2	KLF6
TRRAP	KLF6
TRUB1	KLF6
TSACC	KLF6
TSC2	KLF6
TSC22D2	KLF6
TSEN15	KLF6
TSEN2	KLF6
TSEN34	KLF6
TSEN54	KLF6
TSFM	KLF6
TSGA13	KLF6
TSHZ1	KLF6
TSKU	KLF6
TSN	KLF6
TSNAX	KLF6
TSNAX-DISC1	KLF6
TSNAXIP1	KLF6
TSPAN1	KLF6
TSPAN10	KLF6
TSPAN13	KLF6
TSPAN14	KLF6
TSPAN15	KLF6
TSPAN16	KLF6
TSPAN4	KLF6
TSPAN9	KLF6
TSPEAR	KLF6
TSPO2	KLF6
TSSC4	KLF6
TSSK3	KLF6
TSTD3	KLF6
TTBK2	KLF6
TTC1	KLF6
TTC14	KLF6
TTC16	KLF6
TTC17	KLF6
TTC19	KLF6
TTC21A	KLF6
TTC23L	KLF6
TTC26	KLF6
TTC27	KLF6
TTC3	KLF6
TTC31	KLF6
TTC38	KLF6
TTC4	KLF6
TTC6	KLF6
TTC7A	KLF6
TTC8	KLF6
TTC9C	KLF6
TTI2	KLF6
TTK	KLF6
TTL	KLF6
TTLL13	KLF6
TTLL4	KLF6
TTLL9	KLF6
TTPAL	KLF6
TTYH3	KLF6
TUBA1C	KLF6
TUBA3FP	KLF6
TUBA4A	KLF6
TUBA4B	KLF6
TUBB	KLF6
TUBB3	KLF6
TUBB4B	KLF6
TUBGCP4	KLF6
TUFT1	KLF6
TUG1	KLF6
TULP1	KLF6
TULP3	KLF6
TULP4	KLF6
TUSC2	KLF6
TUT1	KLF6
TVP23B	KLF6
TVP23C-CDRT4	KLF6
TWNK	KLF6
TWSG1	KLF6
TXLNA	KLF6
TXNDC15	KLF6
TXNDC17	KLF6
TXNDC5	KLF6
TXNIP	KLF6
TYMP	KLF6
TYMS	KLF6
TYRO3	KLF6
U2AF1L4	KLF6
U2AF2	KLF6
U2SURP	KLF6
UAP1	KLF6
UAP1L1	KLF6
UBA2	KLF6
UBA52	KLF6
UBAC2	KLF6
UBALD2	KLF6
UBAP1	KLF6
UBAP2L	KLF6
UBB	KLF6
UBC	KLF6
UBE2B	KLF6
UBE2C	KLF6
UBE2D1	KLF6
UBE2D2	KLF6
UBE2D4	KLF6
UBE2F	KLF6
UBE2F-SCLY	KLF6
UBE2I	KLF6
UBE2K	KLF6
UBE2M	KLF6
UBE2Q2	KLF6
UBE2R2	KLF6
UBE2V2	KLF6
UBE2Z	KLF6
UBE3B	KLF6
UBE3C	KLF6
UBE4A	KLF6
UBE4B	KLF6
UBFD1	KLF6
UBIAD1	KLF6
UBLCP1	KLF6
UBN1	KLF6
UBN2	KLF6
UBR2	KLF6
UBR3	KLF6
UBR7	KLF6
UBTD1	KLF6
UBTF	KLF6
UBXN11	KLF6
UBXN2A	KLF6
UBXN2B	KLF6
UBXN4	KLF6
UBXN7	KLF6
UBXN8	KLF6
UCHL3	KLF6
UCK2	KLF6
UFC1	KLF6
UFD1	KLF6
UFL1	KLF6
UFM1	KLF6
UGCG	KLF6
UGDH	KLF6
UGGT1	KLF6
UGP2	KLF6
UGT2B10	KLF6
UHRF2	KLF6
UIMC1	KLF6
ULBP1	KLF6
ULK1	KLF6
UMAD1	KLF6
UMPS	KLF6
UNC119B	KLF6
UNC13B	KLF6
UNC13D	KLF6
UNC45A	KLF6
UNC50	KLF6
UNC80	KLF6
UNC93A	KLF6
UNG	KLF6
UNK	KLF6
UPF3A	KLF6
UPK2	KLF6
UPP1	KLF6
UPP2	KLF6
UQCC3	KLF6
UQCR10	KLF6
UQCRC2	KLF6
UQCRH	KLF6
UQCRQ	KLF6
URB2	KLF6
URM1	KLF6
UROD	KLF6
USE1	KLF6
USF2	KLF6
USHBP1	KLF6
USO1	KLF6
USP1	KLF6
USP10	KLF6
USP13	KLF6
USP14	KLF6
USP15	KLF6
USP16	KLF6
USP18	KLF6
USP20	KLF6
USP21	KLF6
USP25	KLF6
USP3	KLF6
USP35	KLF6
USP37	KLF6
USP38	KLF6
USP39	KLF6
USP42	KLF6
USP43	KLF6
USP47	KLF6
USP53	KLF6
USP54	KLF6
USP7	KLF6
USP8	KLF6
USPL1	KLF6
UTP14C	KLF6
UTP18	KLF6
UTP20	KLF6
UTP23	KLF6
UTP4	KLF6
UTRN	KLF6
UTS2R	KLF6
UVSSA	KLF6
VAC14	KLF6
VAMP3	KLF6
VAMP5	KLF6
VAMP8	KLF6
VANGL1	KLF6
VAPA	KLF6
VAPB	KLF6
VARS1	KLF6
VARS2	KLF6
VASH1	KLF6
VASN	KLF6
VASP	KLF6
VAX2	KLF6
VDAC2	KLF6
VDAC3	KLF6
VEGFA	KLF6
VEGFB	KLF6
VEZT	KLF6
VGF	KLF6
VHL	KLF6
VIL1	KLF6
VIP	KLF6
VKORC1L1	KLF6
VLDLR	KLF6
VMAC	KLF6
VMP1	KLF6
VPREB3	KLF6
VPS11	KLF6
VPS13A	KLF6
VPS13B	KLF6
VPS13D	KLF6
VPS16	KLF6
VPS25	KLF6
VPS26A	KLF6
VPS26B	KLF6
VPS26C	KLF6
VPS35L	KLF6
VPS37A	KLF6
VPS37C	KLF6
VPS37D	KLF6
VPS45	KLF6
VPS4A	KLF6
VPS52	KLF6
VPS8	KLF6
VPS9D1	KLF6
VRK1	KLF6
VRK2	KLF6
VRTN	KLF6
VSIG2	KLF6
VSNL1	KLF6
VTA1	KLF6
VTI1A	KLF6
VWA1	KLF6
VWA5B2	KLF6
VWA7	KLF6
VWC2L	KLF6
VXN	KLF6
WAC	KLF6
WASHC2A	KLF6
WASHC2C	KLF6
WASHC4	KLF6
WBP1	KLF6
WBP1L	KLF6
WBP2	KLF6
WBP4	KLF6
WDFY1	KLF6
WDFY2	KLF6
WDR11	KLF6
WDR18	KLF6
WDR19	KLF6
WDR20	KLF6
WDR25	KLF6
WDR3	KLF6
WDR33	KLF6
WDR36	KLF6
WDR37	KLF6
WDR38	KLF6
WDR43	KLF6
WDR46	KLF6
WDR48	KLF6
WDR5	KLF6
WDR54	KLF6
WDR55	KLF6
WDR6	KLF6
WDR62	KLF6
WDR7	KLF6
WDR70	KLF6
WDR74	KLF6
WDR75	KLF6
WDR76	KLF6
WDR81	KLF6
WDR83OS	KLF6
WDR93	KLF6
WDTC1	KLF6
WEE1	KLF6
WFIKKN1	KLF6
WHAMM	KLF6
WIPF2	KLF6
WIPI2	KLF6
WIZ	KLF6
WNK1	KLF6
WNK2	KLF6
WNK4	KLF6
WNT2B	KLF6
WRAP53	KLF6
WRN	KLF6
WRNIP1	KLF6
WSB1	KLF6
WTAP	KLF6
WTIP	KLF6
WWC2	KLF6
WWOX	KLF6
WWP1	KLF6
WWP2	KLF6
XBP1	KLF6
XKR4	KLF6
XKR7	KLF6
XKR8	KLF6
XKR9	KLF6
XPNPEP3	KLF6
XPO5	KLF6
XPO7	KLF6
XPOT	KLF6
XPR1	KLF6
XRCC4	KLF6
XRCC5	KLF6
XRCC6	KLF6
XRN2	KLF6
XYLB	KLF6
XYLT2	KLF6
YAE1	KLF6
YAP1	KLF6
YARS1	KLF6
YBEY	KLF6
YBX1	KLF6
YDJC	KLF6
YEATS2	KLF6
YEATS4	KLF6
YIF1A	KLF6
YIF1B	KLF6
YIPF3	KLF6
YIPF4	KLF6
YJU2B	KLF6
YKT6	KLF6
YLPM1	KLF6
YPEL2	KLF6
YPEL3	KLF6
YPEL5	KLF6
YTHDC2	KLF6
YTHDF2	KLF6
YTHDF3	KLF6
YWHAB	KLF6
YWHAH	KLF6
YY1	KLF6
ZACN	KLF6
ZAP70	KLF6
ZBED6	KLF6
ZBTB1	KLF6
ZBTB10	KLF6
ZBTB12	KLF6
ZBTB17	KLF6
ZBTB18	KLF6
ZBTB22	KLF6
ZBTB26	KLF6
ZBTB34	KLF6
ZBTB37	KLF6
ZBTB42	KLF6
ZBTB43	KLF6
ZBTB45	KLF6
ZBTB46	KLF6
ZBTB47	KLF6
ZBTB48	KLF6
ZBTB49	KLF6
ZBTB7B	KLF6
ZBTB9	KLF6
ZC2HC1A	KLF6
ZC3H10	KLF6
ZC3H11A	KLF6
ZC3H12A	KLF6
ZC3H12C	KLF6
ZC3H14	KLF6
ZC3H15	KLF6
ZC3H18	KLF6
ZC3H6	KLF6
ZC3H7A	KLF6
ZC3H7B	KLF6
ZCCHC14	KLF6
ZCCHC17	KLF6
ZCCHC2	KLF6
ZCCHC24	KLF6
ZCCHC3	KLF6
ZCCHC4	KLF6
ZCCHC7	KLF6
ZCCHC8	KLF6
ZCCHC9	KLF6
ZCWPW2	KLF6
ZDBF2	KLF6
ZDHHC1	KLF6
ZDHHC14	KLF6
ZDHHC16	KLF6
ZDHHC17	KLF6
ZDHHC18	KLF6
ZDHHC2	KLF6
ZDHHC4	KLF6
ZEB1	KLF6
ZFAND3	KLF6
ZFAND6	KLF6
ZFHX3	KLF6
ZFP1	KLF6
ZFP2	KLF6
ZFP36	KLF6
ZFP36L1	KLF6
ZFP36L2	KLF6
ZFP41	KLF6
ZFP69	KLF6
ZFP69B	KLF6
ZFP90	KLF6
ZFP91	KLF6
ZFP91-CNTF	KLF6
ZFPL1	KLF6
ZFPM1	KLF6
ZFPM2	KLF6
ZFYVE16	KLF6
ZFYVE19	KLF6
ZFYVE21	KLF6
ZFYVE26	KLF6
ZFYVE27	KLF6
ZFYVE9	KLF6
ZGPAT	KLF6
ZHX2	KLF6
ZIK1	KLF6
ZKSCAN1	KLF6
ZKSCAN2	KLF6
ZKSCAN3	KLF6
ZKSCAN7	KLF6
ZKSCAN8P1	KLF6
ZMAT2	KLF6
ZMIZ1	KLF6
ZMPSTE24	KLF6
ZMYM1	KLF6
ZMYM2	KLF6
ZMYM4	KLF6
ZNF10	KLF6
ZNF101	KLF6
ZNF114	KLF6
ZNF131	KLF6
ZNF133	KLF6
ZNF134	KLF6
ZNF136	KLF6
ZNF140	KLF6
ZNF143	KLF6
ZNF146	KLF6
ZNF165	KLF6
ZNF169	KLF6
ZNF17	KLF6
ZNF174	KLF6
ZNF181	KLF6
ZNF189	KLF6
ZNF2	KLF6
ZNF212	KLF6
ZNF221	KLF6
ZNF222	KLF6
ZNF223	KLF6
ZNF225	KLF6
ZNF226	KLF6
ZNF230	KLF6
ZNF234	KLF6
ZNF236	KLF6
ZNF253	KLF6
ZNF26	KLF6
ZNF263	KLF6
ZNF264	KLF6
ZNF267	KLF6
ZNF268	KLF6
ZNF274	KLF6
ZNF276	KLF6
ZNF277	KLF6
ZNF282	KLF6
ZNF3	KLF6
ZNF30	KLF6
ZNF304	KLF6
ZNF316	KLF6
ZNF317	KLF6
ZNF324	KLF6
ZNF326	KLF6
ZNF330	KLF6
ZNF331	KLF6
ZNF335	KLF6
ZNF33A	KLF6
ZNF341	KLF6
ZNF345	KLF6
ZNF346	KLF6
ZNF354B	KLF6
ZNF362	KLF6
ZNF367	KLF6
ZNF37A	KLF6
ZNF382	KLF6
ZNF391	KLF6
ZNF394	KLF6
ZNF397	KLF6
ZNF398	KLF6
ZNF407	KLF6
ZNF408	KLF6
ZNF410	KLF6
ZNF419	KLF6
ZNF440	KLF6
ZNF441	KLF6
ZNF442	KLF6
ZNF446	KLF6
ZNF460	KLF6
ZNF473	KLF6
ZNF48	KLF6
ZNF480	KLF6
ZNF483	KLF6
ZNF487	KLF6
ZNF491	KLF6
ZNF493	KLF6
ZNF497	KLF6
ZNF501	KLF6
ZNF503	KLF6
ZNF507	KLF6
ZNF511	KLF6
ZNF511-PRAP1	KLF6
ZNF512B	KLF6
ZNF514	KLF6
ZNF517	KLF6
ZNF518A	KLF6
ZNF524	KLF6
ZNF526	KLF6
ZNF527	KLF6
ZNF528	KLF6
ZNF541	KLF6
ZNF543	KLF6
ZNF544	KLF6
ZNF547	KLF6
ZNF548	KLF6
ZNF551	KLF6
ZNF554	KLF6
ZNF555	KLF6
ZNF556	KLF6
ZNF567	KLF6
ZNF57	KLF6
ZNF570	KLF6
ZNF572	KLF6
ZNF575	KLF6
ZNF576	KLF6
ZNF580	KLF6
ZNF581	KLF6
ZNF584	KLF6
ZNF587B	KLF6
ZNF589	KLF6
ZNF592	KLF6
ZNF593	KLF6
ZNF593OS	KLF6
ZNF596	KLF6
ZNF609	KLF6
ZNF613	KLF6
ZNF621	KLF6
ZNF623	KLF6
ZNF625	KLF6
ZNF627	KLF6
ZNF628	KLF6
ZNF638	KLF6
ZNF646	KLF6
ZNF653	KLF6
ZNF654	KLF6
ZNF655	KLF6
ZNF664	KLF6
ZNF672	KLF6
ZNF678	KLF6
ZNF684	KLF6
ZNF687	KLF6
ZNF688	KLF6
ZNF69	KLF6
ZNF691	KLF6
ZNF696	KLF6
ZNF7	KLF6
ZNF700	KLF6
ZNF703	KLF6
ZNF707	KLF6
ZNF710	KLF6
ZNF74	KLF6
ZNF749	KLF6
ZNF76	KLF6
ZNF761	KLF6
ZNF763	KLF6
ZNF766	KLF6
ZNF768	KLF6
ZNF771	KLF6
ZNF774	KLF6
ZNF775	KLF6
ZNF776	KLF6
ZNF778	KLF6
ZNF783	KLF6
ZNF785	KLF6
ZNF789	KLF6
ZNF79	KLF6
ZNF791	KLF6
ZNF8	KLF6
ZNF805	KLF6
ZNF813	KLF6
ZNF830	KLF6
ZNF839	KLF6
ZNF845	KLF6
ZNF853	KLF6
ZNF860	KLF6
ZNF865	KLF6
ZNF92	KLF6
ZNHIT1	KLF6
ZNHIT2	KLF6
ZNHIT3	KLF6
ZNRD2	KLF6
ZNRF1	KLF6
ZNRF2	KLF6
ZNRF3	KLF6
ZPR1	KLF6
ZSCAN2	KLF6
ZSCAN20	KLF6
ZSCAN21	KLF6
ZSCAN22	KLF6
ZSCAN26	KLF6
ZSCAN31	KLF6
ZSCAN9	KLF6
ZSWIM1	KLF6
ZSWIM3	KLF6
ZSWIM6	KLF6
ZSWIM8	KLF6
ZSWIM9	KLF6
ZWILCH	KLF6
ZYX	KLF6
AACS	MAFG
AANAT	MAFG
AATF	MAFG
ABCB6	MAFG
ABHD13	MAFG
ABHD4	MAFG
ABHD5	MAFG
ABITRAM	MAFG
ACSM3	MAFG
ACSM5	MAFG
ACTL10	MAFG
ACVR2A	MAFG
ACYP2	MAFG
ADD1	MAFG
ADGRG6	MAFG
ADHFE1	MAFG
ADO	MAFG
ADORA2B	MAFG
ADPRS	MAFG
ADRM1	MAFG
ADSL	MAFG
ADSS1	MAFG
AEN	MAFG
AFDN	MAFG
AFTPH	MAFG
AGPS	MAFG
AGTRAP	MAFG
AHSG	MAFG
AIFM3	MAFG
AIG1	MAFG
AIMP2	MAFG
AJAP1	MAFG
AKAP11	MAFG
AKR1B10	MAFG
AKT1	MAFG
ALDH1B1	MAFG
ALDH2	MAFG
ALDH3A2	MAFG
ALDOA	MAFG
ALG11	MAFG
ALKBH3	MAFG
ALLC	MAFG
ALMS1	MAFG
AMDHD2	MAFG
AMPD3	MAFG
ANAPC11	MAFG
ANG	MAFG
ANKAR	MAFG
ANKRD13D	MAFG
ANKRD46	MAFG
ANTXRL	MAFG
ANXA4	MAFG
AP4S1	MAFG
AP5Z1	MAFG
APBB3	MAFG
APCDD1	MAFG
APOA4	MAFG
APOE	MAFG
ARFRP1	MAFG
ARHGAP5	MAFG
ARHGEF1	MAFG
ARHGEF10L	MAFG
ARHGEF17	MAFG
ARHGEF40	MAFG
ARID3A	MAFG
ARL4A	MAFG
ARL6IP4	MAFG
ARL6IP6	MAFG
ARPIN	MAFG
ASAP2	MAFG
ASB7	MAFG
ASH2L	MAFG
ASPA	MAFG
ASPHD1	MAFG
ATF4	MAFG
ATG10	MAFG
ATG16L2	MAFG
ATG4B	MAFG
ATG9A	MAFG
ATOH1	MAFG
ATP5F1B	MAFG
ATP5F1C	MAFG
ATP6V0E1	MAFG
ATRN	MAFG
AURKB	MAFG
AVL9	MAFG
AVP	MAFG
B3GNT2	MAFG
B4GALNT3	MAFG
B4GALT2	MAFG
B4GAT1	MAFG
BANF2	MAFG
BANP	MAFG
BARHL1	MAFG
BAX	MAFG
BBLN	MAFG
BCAM	MAFG
BCAS1	MAFG
BCR	MAFG
BDH2	MAFG
BEAN1	MAFG
BIRC2	MAFG
BIRC7	MAFG
BLCAP	MAFG
BLOC1S5-TXNDC5	MAFG
BLOC1S6	MAFG
BLTP3A	MAFG
BMP8A	MAFG
BMS1	MAFG
BOK	MAFG
BPIFA1	MAFG
BRD2	MAFG
BRF2	MAFG
BRI3	MAFG
BRMS1	MAFG
BTAF1	MAFG
BTF3	MAFG
BUB3	MAFG
BYSL	MAFG
BZW2	MAFG
C11orf68	MAFG
C12orf57	MAFG
C15orf48	MAFG
C16orf74	MAFG
C16orf86	MAFG
C17orf99	MAFG
C19orf73	MAFG
C1orf35	MAFG
C1QTNF8	MAFG
C20orf27	MAFG
C2CD2	MAFG
C3orf56	MAFG
C4orf19	MAFG
C8G	MAFG
CABLES2	MAFG
CALCOCO2	MAFG
CALY	MAFG
CAMK1D	MAFG
CAMK2G	MAFG
CAMSAP2	MAFG
CAPN1	MAFG
CAPN11	MAFG
CAPN9	MAFG
CAPNS1	MAFG
CARMIL2	MAFG
CARMIL3	MAFG
CASD1	MAFG
CASTOR1	MAFG
CBR1	MAFG
CBX2	MAFG
CBX3	MAFG
CCAR2	MAFG
CCDC102B	MAFG
CCDC138	MAFG
CCDC24	MAFG
CCDC40	MAFG
CCDC50	MAFG
CCDC51	MAFG
CCDC86	MAFG
CCL14	MAFG
CCL15-CCL14	MAFG
CCNDBP1	MAFG
CCP110	MAFG
CCR10	MAFG
CCT5	MAFG
CD248	MAFG
CD2AP	MAFG
CD40	MAFG
CD82	MAFG
CDADC1	MAFG
CDC16	MAFG
CDC73	MAFG
CDK13	MAFG
CDT1	MAFG
CEBPA	MAFG
CEBPB	MAFG
CELSR2	MAFG
CELSR3	MAFG
CENPN	MAFG
CEP170B	MAFG
CEP250	MAFG
CEP295	MAFG
CEP57L1	MAFG
CEP63	MAFG
CEP95	MAFG
CES4A	MAFG
CFAP44	MAFG
CFLAR	MAFG
CHCHD5	MAFG
CHD9	MAFG
CHGA	MAFG
CHGB	MAFG
CHMP1B	MAFG
CHP1	MAFG
CHPF2	MAFG
CHRND	MAFG
CHRNG	MAFG
CHST15	MAFG
CHST3	MAFG
CIAO1	MAFG
CIPC	MAFG
CITED2	MAFG
CIZ1	MAFG
CKS2	MAFG
CLCF1	MAFG
CLDN16	MAFG
CLEC14A	MAFG
CLEC16A	MAFG
CLEC19A	MAFG
CLPP	MAFG
CLSTN1	MAFG
CLSTN2	MAFG
CLSTN3	MAFG
CLTC	MAFG
CLTCL1	MAFG
CLU	MAFG
CNBD2	MAFG
CNNM1	MAFG
CNNM3	MAFG
CNNM4	MAFG
CNOT9	MAFG
CNPY3	MAFG
COG7	MAFG
COL11A2	MAFG
COL19A1	MAFG
COL9A3	MAFG
COMTD1	MAFG
COPS7A	MAFG
COPS8	MAFG
COX6C	MAFG
CPLX2	MAFG
CPQ	MAFG
CPSF2	MAFG
CPTP	MAFG
CPXM1	MAFG
CREB1	MAFG
CRELD1	MAFG
CRIM1	MAFG
CRLS1	MAFG
CSGALNACT1	MAFG
CSNK1D	MAFG
CSPG4	MAFG
CTCF	MAFG
CTDSP1	MAFG
CTDSPL	MAFG
CTF1	MAFG
CTSA	MAFG
CTTN	MAFG
CUEDC1	MAFG
CUEDC2	MAFG
CUL4A	MAFG
CWC25	MAFG
CYB561	MAFG
CYB5A	MAFG
CYB5R4	MAFG
CYP11A1	MAFG
CYP20A1	MAFG
CYP4V2	MAFG
D2HGDH	MAFG
DAPK1	MAFG
DBF4B	MAFG
DCAF6	MAFG
DCPS	MAFG
DCTN5	MAFG
DDB2	MAFG
DDR1	MAFG
DDX21	MAFG
DDX28	MAFG
DEF6	MAFG
DEF8	MAFG
DEFB132	MAFG
DEPDC4	MAFG
DEXI	MAFG
DFFB	MAFG
DGKE	MAFG
DHRS2	MAFG
DHX16	MAFG
DHX40	MAFG
DIPK2A	MAFG
DIS3L2	MAFG
DIXDC1	MAFG
DKK1	MAFG
DMTN	MAFG
DNAJB5	MAFG
DNAJC17	MAFG
DNAJC5G	MAFG
DOK5	MAFG
DOP1A	MAFG
DQX1	MAFG
DRAM1	MAFG
DSE	MAFG
DSP	MAFG
DSTN	MAFG
DUS1L	MAFG
DUSP14	MAFG
DUSP19	MAFG
DUSP22	MAFG
DVL3	MAFG
DYNC1H1	MAFG
DYNLL1	MAFG
DYNLRB1	MAFG
DYNLRB2	MAFG
DYRK2	MAFG
E2F3	MAFG
E2F4	MAFG
EBAG9	MAFG
EBF4	MAFG
EEFSEC	MAFG
EEPD1	MAFG
EFCAB2	MAFG
EFHD1	MAFG
EFNA1	MAFG
EFR3B	MAFG
EFS	MAFG
EGFR	MAFG
EIF2S2	MAFG
EIF3J	MAFG
EIF4A2	MAFG
ELOA	MAFG
ELP2	MAFG
EME2	MAFG
EMG1	MAFG
EML4	MAFG
EMX1	MAFG
ENDOD1	MAFG
ENDOG	MAFG
ENO2	MAFG
ENO3	MAFG
ENOPH1	MAFG
ENTPD2	MAFG
EPB41	MAFG
EPB41L1	MAFG
EPB41L5	MAFG
EPDR1	MAFG
EPHB3	MAFG
EPN1	MAFG
EPN3	MAFG
EPOR	MAFG
ERC1	MAFG
ERICH5	MAFG
ETS2	MAFG
EWSR1	MAFG
EXO5	MAFG
EXOC4	MAFG
FA2H	MAFG
FAAH	MAFG
FAAP20	MAFG
FAM111B	MAFG
FAM166A	MAFG
FAM178B	MAFG
FAM217B	MAFG
FAM24A	MAFG
FAM83D	MAFG
FAM83H	MAFG
FAM89B	MAFG
FANCG	MAFG
FANK1	MAFG
FARP2	MAFG
FASTKD5	MAFG
FBXO34	MAFG
FBXO40	MAFG
FBXO7	MAFG
FEM1B	MAFG
FGFR3	MAFG
FITM1	MAFG
FKBP10	MAFG
FKBP4	MAFG
FOSL2	MAFG
FOXA1	MAFG
FOXA2	MAFG
FOXA3	MAFG
FOXJ1	MAFG
FPGS	MAFG
FSCN1	MAFG
FTL	MAFG
FUS	MAFG
FUT7	MAFG
FXN	MAFG
FYTTD1	MAFG
G3BP1	MAFG
G6PC1	MAFG
GAA	MAFG
GAB1	MAFG
GAB2	MAFG
GADD45A	MAFG
GADD45B	MAFG
GADD45G	MAFG
GAL3ST2	MAFG
GALR2	MAFG
GAMT	MAFG
GAPDH	MAFG
GAREM2	MAFG
GARIN5A	MAFG
GAS2	MAFG
GATA5	MAFG
GBX2	MAFG
GCHFR	MAFG
GDF15	MAFG
GGPS1	MAFG
GHITM	MAFG
GIMAP8	MAFG
GIT1	MAFG
GLS	MAFG
GLT6D1	MAFG
GLTPD2	MAFG
GMCL1	MAFG
GMPR2	MAFG
GNA11	MAFG
GOLGA5	MAFG
GOLT1B	MAFG
GOSR1	MAFG
GPALPP1	MAFG
GPI	MAFG
GPR132	MAFG
GPR146	MAFG
GPR150	MAFG
GPR20	MAFG
GPR39	MAFG
GPX3	MAFG
GRAP	MAFG
GRIN3B	MAFG
GRK4	MAFG
GRM1	MAFG
GSDMD	MAFG
GSE1	MAFG
GSKIP	MAFG
GSPT1	MAFG
GTF2E1	MAFG
GTF2H4	MAFG
GTF2H5	MAFG
GTF2IRD1	MAFG
GTF3C4	MAFG
GYG1	MAFG
GYS1	MAFG
GZF1	MAFG
GZMH	MAFG
H1-4	MAFG
H1-5	MAFG
H2AC15	MAFG
H2AC16	MAFG
H2AC6	MAFG
H2BC15	MAFG
H2BC5	MAFG
H3C10	MAFG
H3C3	MAFG
H4C12	MAFG
HADHB	MAFG
HAL	MAFG
HAPLN3	MAFG
HAPSTR1	MAFG
HAUS2	MAFG
HAUS4	MAFG
HDLBP	MAFG
HERC3	MAFG
HES4	MAFG
HES6	MAFG
HEXB	MAFG
HEXIM2	MAFG
HEY2	MAFG
HGSNAT	MAFG
HHEX	MAFG
HLA-DOB	MAFG
HLA-E	MAFG
HMGA1	MAFG
HMGXB3	MAFG
HMOX1	MAFG
HROB	MAFG
HS3ST2	MAFG
HS3ST3B1	MAFG
HS3ST4	MAFG
HSP90AB1	MAFG
HSPA12B	MAFG
HSPD1	MAFG
HSPE1	MAFG
HSPE1-MOB4	MAFG
HTR5A	MAFG
ID1	MAFG
IFI27L1	MAFG
IFI35	MAFG
IFRD1	MAFG
IFT74	MAFG
IL11RA	MAFG
IL1R1	MAFG
IMPA2	MAFG
INF2	MAFG
INO80E	MAFG
INPP5J	MAFG
INPPL1	MAFG
INSIG2	MAFG
INS-IGF2	MAFG
INSM2	MAFG
INVS	MAFG
IP6K2	MAFG
IRF2BPL	MAFG
ISG15	MAFG
ITGB3	MAFG
ITM2C	MAFG
ITPA	MAFG
ITPRID2	MAFG
ITPRIPL2	MAFG
JKAMP	MAFG
JMJD4	MAFG
JMJD7	MAFG
JMJD7-PLA2G4B	MAFG
JMJD8	MAFG
JPT2	MAFG
JSRP1	MAFG
JUND	MAFG
KAT14	MAFG
KATNB1	MAFG
KCNAB2	MAFG
KCNH6	MAFG
KDF1	MAFG
KIAA1522	MAFG
KIAA1671	MAFG
KIAA1958	MAFG
KIF11	MAFG
KIF1A	MAFG
KIF5A	MAFG
KIZ	MAFG
KLB	MAFG
KLF1	MAFG
KLF11	MAFG
KLHDC3	MAFG
KLHL30	MAFG
KLHL32	MAFG
KLHL36	MAFG
KLHL7	MAFG
KRT18	MAFG
KYAT3	MAFG
LACC1	MAFG
LAMC1	MAFG
LAPTM4B	MAFG
LARP1	MAFG
LASP1	MAFG
LBX2	MAFG
LCLAT1	MAFG
LEMD3	MAFG
LENG9	MAFG
LGALS3BP	MAFG
LHPP	MAFG
LIME1	MAFG
LIMS1	MAFG
LIMS2	MAFG
LIN28A	MAFG
LIN7B	MAFG
LITAFD	MAFG
LMNB2	MAFG
LPCAT2	MAFG
LPIN3	MAFG
LRCH4	MAFG
LRCOL1	MAFG
LRR1	MAFG
LRRC1	MAFG
LRRC14	MAFG
LRRC3C	MAFG
LRRC47	MAFG
LRRC51	MAFG
LRRC8E	MAFG
LRRK1	MAFG
LRRN2	MAFG
LRRTM4	MAFG
LRTOMT	MAFG
LSR	MAFG
LTC4S	MAFG
LZTR1	MAFG
MAF1	MAFG
MAIP1	MAFG
MAN1A2	MAFG
MAN1B1	MAFG
MAP1LC3B	MAFG
MAP2K3	MAFG
MAP3K1	MAFG
MAP3K20	MAFG
MAP3K4	MAFG
MAPK13	MAFG
MAPK1IP1L	MAFG
MAPK3	MAFG
MAPK4	MAFG
MAPK8IP2	MAFG
MAPK8IP3	MAFG
MAPKAPK3	MAFG
MAPRE1	MAFG
MARCHF5	MAFG
MARVELD3	MAFG
MAST1	MAFG
MAT1A	MAFG
MATN4	MAFG
MCF2L	MAFG
MCM7	MAFG
MCRIP1	MAFG
MCUB	MAFG
MDM2	MAFG
MESP2	MAFG
METTL27	MAFG
MFF	MAFG
MFSD11	MAFG
MFSD3	MAFG
MFSD5	MAFG
MGA	MAFG
MGAT2	MAFG
MGAT4B	MAFG
MGST1	MAFG
MIA2	MAFG
MIA3	MAFG
MIDN	MAFG
MIEF2	MAFG
MINDY2	MAFG
MINDY4	MAFG
MKLN1	MAFG
MLEC	MAFG
MLH1	MAFG
MLXIP	MAFG
MLYCD	MAFG
MMP11	MAFG
MMP14	MAFG
MMP15	MAFG
MMP24	MAFG
MOB4	MAFG
MOCOS	MAFG
MOSMO	MAFG
MOV10	MAFG
MPHOSPH10	MAFG
MPP4	MAFG
MPV17L	MAFG
MPZL1	MAFG
MRGBP	MAFG
MRM2	MAFG
MRPL10	MAFG
MRPL38	MAFG
MRPL40	MAFG
MRPL41	MAFG
MRPL57	MAFG
MRPS11	MAFG
MRPS12	MAFG
MRPS18B	MAFG
MRPS18C	MAFG
MRPS26	MAFG
MRPS34	MAFG
MSL1	MAFG
MSMO1	MAFG
MSRA	MAFG
MT1E	MAFG
MT1H	MAFG
MT1X	MAFG
MT2A	MAFG
MTAP	MAFG
MTARC2	MAFG
MTCL1	MAFG
MTURN	MAFG
MVD	MAFG
MYADML2	MAFG
MYD88	MAFG
MYH6	MAFG
MYLIP	MAFG
MYO15A	MAFG
MYO19	MAFG
MYO1B	MAFG
N4BP2	MAFG
NAA16	MAFG
NAA20	MAFG
NAXD	MAFG
NCOA1	MAFG
NCOA3	MAFG
NDOR1	MAFG
NDUFS2	MAFG
NDUFV3	MAFG
NECAP2	MAFG
NEURL2	MAFG
NFATC3	MAFG
NFE2L1	MAFG
NFX1	MAFG
NHLRC1	MAFG
NIPAL1	MAFG
NKD1	MAFG
NKX2-4	MAFG
NKX2-8	MAFG
NLK	MAFG
NOCT	MAFG
NOL3	MAFG
NOL7	MAFG
NOP14	MAFG
NOP56	MAFG
NOP9	MAFG
NPAS4	MAFG
NPB	MAFG
NPW	MAFG
NR1H3	MAFG
NRBP1	MAFG
NRN1L	MAFG
NRSN1	MAFG
NRSN2	MAFG
NSD2	MAFG
NSD3	MAFG
NT5E	MAFG
NTHL1	MAFG
NTN3	MAFG
NXPE3	MAFG
NXT1	MAFG
NYAP1	MAFG
OAS2	MAFG
OCEL1	MAFG
ODF3B	MAFG
OGFR	MAFG
OPA1	MAFG
OPN1SW	MAFG
OR4M1	MAFG
OR5AK3P	MAFG
OR6J1	MAFG
ORAI3	MAFG
OSBPL5	MAFG
OSCAR	MAFG
OSTF1	MAFG
OTUB1	MAFG
OTX1	MAFG
OXA1L	MAFG
OXSM	MAFG
OXT	MAFG
P2RX4	MAFG
P2RY2	MAFG
P4HB	MAFG
PACS2	MAFG
PANK2	MAFG
PANX1	MAFG
PAQR4	MAFG
PARD6A	MAFG
PARD6B	MAFG
PBXIP1	MAFG
PCBP1	MAFG
PCDHA1	MAFG
PCMT1	MAFG
PCNP	MAFG
PCNX4	MAFG
PCYT2	MAFG
PDE3B	MAFG
PDE6G	MAFG
PDE8A	MAFG
PDE9A	MAFG
PDGFRL	MAFG
PDIA5	MAFG
PDK1	MAFG
PEBP1	MAFG
PET117	MAFG
PEX13	MAFG
PFDN4	MAFG
PFKL	MAFG
PGLS	MAFG
PGM2	MAFG
PHACTR2	MAFG
PHF3	MAFG
PHLDA2	MAFG
PIEZO1	MAFG
PIGP	MAFG
PIM1	MAFG
PIP5KL1	MAFG
PISD	MAFG
PITX3	MAFG
PKDCC	MAFG
PKIG	MAFG
PKMYT1	MAFG
PKP4	MAFG
PLA2G15	MAFG
PLCG1	MAFG
PLEKHB2	MAFG
PLEKHG5	MAFG
PLEKHH1	MAFG
PMPCA	MAFG
PMS1	MAFG
PNMT	MAFG
PNO1	MAFG
PNPO	MAFG
PNRC1	MAFG
POLA2	MAFG
POLE4	MAFG
POLH	MAFG
POLR2M	MAFG
POU2AF3	MAFG
POU3F2	MAFG
PPDPF	MAFG
PPFIA3	MAFG
PPIF	MAFG
PPIL1	MAFG
PPM1B	MAFG
PPM1D	MAFG
PPM1N	MAFG
PPP1R18	MAFG
PPP1R35	MAFG
PPP1R7	MAFG
PPP2R5A	MAFG
PPP6R1	MAFG
PPT2	MAFG
PPT2-EGFL8	MAFG
PRDM16	MAFG
PREX2	MAFG
PRIMPOL	MAFG
PRKCI	MAFG
PRKCZ	MAFG
PRMT1	MAFG
PRMT3	MAFG
PRMT7	MAFG
PRNP	MAFG
PROKR1	MAFG
PRPF4B	MAFG
PRR11	MAFG
PRR12	MAFG
PRR19	MAFG
PRR7	MAFG
PRRG4	MAFG
PRRT2	MAFG
PRSS36	MAFG
PSAT1	MAFG
PSMA3	MAFG
PSMC5	MAFG
PSMD1	MAFG
PSMD11	MAFG
PSMD13	MAFG
PSMD14	MAFG
PSMD3	MAFG
PSMD7	MAFG
PSME3IP1	MAFG
PSMG2	MAFG
PTBP1	MAFG
PTPN18	MAFG
PTPN22	MAFG
PTS	MAFG
PUS1	MAFG
PUSL1	MAFG
PWWP3A	MAFG
PYGB	MAFG
RAB10	MAFG
RAB11FIP3	MAFG
RAB2A	MAFG
RAB37	MAFG
RAB42	MAFG
RAB5IF	MAFG
RAB7B	MAFG
RAD9B	MAFG
RALGAPA2	MAFG
RANBP2	MAFG
RAP2B	MAFG
RASA1	MAFG
RASIP1	MAFG
RASL11A	MAFG
RASSF7	MAFG
RB1	MAFG
RBFA	MAFG
RBL2	MAFG
RBM15	MAFG
RBM15B	MAFG
RCE1	MAFG
RCOR3	MAFG
RDH10	MAFG
RECQL4	MAFG
REEP6	MAFG
REPIN1	MAFG
RESF1	MAFG
RETREG2	MAFG
REX1BD	MAFG
REXO2	MAFG
RGS9BP	MAFG
RHOB	MAFG
RIC8A	MAFG
RILP	MAFG
RITA1	MAFG
RMDN2	MAFG
RMI1	MAFG
RNASE4	MAFG
RNF111	MAFG
RNF125	MAFG
RNF146	MAFG
RNF151	MAFG
RNF19B	MAFG
RNF8	MAFG
RNH1	MAFG
RO60	MAFG
RPL12	MAFG
RPL13	MAFG
RPL15	MAFG
RPL19	MAFG
RPL31	MAFG
RPP38	MAFG
RPRD1B	MAFG
RPRML	MAFG
RPS18	MAFG
RPS21	MAFG
RPS5	MAFG
RPS6KA2	MAFG
RRBP1	MAFG
RREB1	MAFG
RRM2	MAFG
RSAD1	MAFG
RSPRY1	MAFG
RTCA	MAFG
RTEL1	MAFG
RTEL1-TNFRSF6B	MAFG
RTN3	MAFG
RTN4RL2	MAFG
RYR1	MAFG
SAMD5	MAFG
SAP25	MAFG
SAP30L	MAFG
SAR1A	MAFG
SBK1	MAFG
SCAF8	MAFG
SCAMP2	MAFG
SCAND1	MAFG
SCAPER	MAFG
SCART1	MAFG
SCO2	MAFG
SCOC	MAFG
SCYGR1	MAFG
SDC1	MAFG
SDCBP	MAFG
SDCCAG8	MAFG
SDR42E2	MAFG
SEC11C	MAFG
SEC16A	MAFG
SEC24A	MAFG
SEC24C	MAFG
SEC61B	MAFG
SECTM1	MAFG
SEMA4B	MAFG
SENP5	MAFG
SENP6	MAFG
SEPTIN11	MAFG
SEPTIN14	MAFG
SEPTIN2	MAFG
SERINC4	MAFG
SERPINB8	MAFG
SERPIND1	MAFG
SETD6	MAFG
SF3B2	MAFG
SFT2D2	MAFG
SGCA	MAFG
SGK2	MAFG
SGSM2	MAFG
SH2B1	MAFG
SH2B2	MAFG
SH2D4A	MAFG
SH2D7	MAFG
SH3BP2	MAFG
SH3D21	MAFG
SH3GLB1	MAFG
SHBG	MAFG
SHF	MAFG
SHISA5	MAFG
SHISA8	MAFG
SHLD2	MAFG
SHMT2	MAFG
SIRPA	MAFG
SLA2	MAFG
SLC11A2	MAFG
SLC12A2	MAFG
SLC16A3	MAFG
SLC22A17	MAFG
SLC22A3	MAFG
SLC22A7	MAFG
SLC23A2	MAFG
SLC25A10	MAFG
SLC25A19	MAFG
SLC25A27	MAFG
SLC25A41	MAFG
SLC26A11	MAFG
SLC2A4RG	MAFG
SLC30A9	MAFG
SLC32A1	MAFG
SLC34A1	MAFG
SLC34A3	MAFG
SLC35G2	MAFG
SLC35G6	MAFG
SLC38A3	MAFG
SLC38A6	MAFG
SLC39A1	MAFG
SLC44A4	MAFG
SLC5A11	MAFG
SLC6A9	MAFG
SLC7A6	MAFG
SLIT1	MAFG
SLMAP	MAFG
SLX4IP	MAFG
SMAD5	MAFG
SMARCC2	MAFG
SMC2	MAFG
SMC5	MAFG
SMDT1	MAFG
SMIM1	MAFG
SMIM10L1	MAFG
SMIM27	MAFG
SMIM4	MAFG
SMIM44	MAFG
SMIM7	MAFG
SMLR1	MAFG
SMO	MAFG
SMPDL3A	MAFG
SNAI1	MAFG
SNAP23	MAFG
SND1	MAFG
SNN	MAFG
SNPH	MAFG
SNRNP70	MAFG
SNRPB2	MAFG
SNTG1	MAFG
SNX17	MAFG
SNX21	MAFG
SNX24	MAFG
SNX33	MAFG
SOCS7	MAFG
SON	MAFG
SOWAHC	MAFG
SOX9	MAFG
SP5	MAFG
SP9	MAFG
SPAG4	MAFG
SPATA1	MAFG
SPCS1	MAFG
SPESP1	MAFG
SPIRE2	MAFG
SPOPL	MAFG
SPOUT1	MAFG
SPPL2B	MAFG
SPRTN	MAFG
SPTBN4	MAFG
SRC	MAFG
SRD5A1	MAFG
SRD5A3	MAFG
SRF	MAFG
SRMS	MAFG
SRP54	MAFG
SRR	MAFG
SRRM2	MAFG
SRSF7	MAFG
SRXN1	MAFG
SS18L1	MAFG
SSC4D	MAFG
SST	MAFG
SSTR1	MAFG
ST3GAL4	MAFG
ST7	MAFG
STARD3	MAFG
STAT5A	MAFG
STK17A	MAFG
STK4	MAFG
STUB1	MAFG
STX16	MAFG
STX16-NPEPL1	MAFG
SULT1A1	MAFG
SULT1C4	MAFG
SUPT16H	MAFG
SWI5	MAFG
TACO1	MAFG
TAF1C	MAFG
TAF4	MAFG
TALDO1	MAFG
TBC1D13	MAFG
TBC1D15	MAFG
TBC1D16	MAFG
TBC1D23	MAFG
TBC1D8	MAFG
TBCD	MAFG
TBCE	MAFG
TBK1	MAFG
TBL3	MAFG
TCEA2	MAFG
TCHP	MAFG
TCP11L1	MAFG
TECPR2	MAFG
TEKT5	MAFG
TEN1	MAFG
TEN1-CDK3	MAFG
TENT4B	MAFG
TESK1	MAFG
TET3	MAFG
TEX19	MAFG
TFEB	MAFG
TG	MAFG
TGFBR3L	MAFG
TGIF2	MAFG
TGIF2-RAB5IF	MAFG
THAP2	MAFG
THEM6	MAFG
TIGIT	MAFG
TIMM13	MAFG
TIMM29	MAFG
TINAG	MAFG
TIPRL	MAFG
TIRAP	MAFG
TKFC	MAFG
TLCD3A	MAFG
TLE1	MAFG
TLN2	MAFG
TLNRD1	MAFG
TLX2	MAFG
TM9SF4	MAFG
TMEFF2	MAFG
TMEM107	MAFG
TMEM145	MAFG
TMEM14B	MAFG
TMEM151A	MAFG
TMEM169	MAFG
TMEM170B	MAFG
TMEM203	MAFG
TMEM212	MAFG
TMEM245	MAFG
TMEM37	MAFG
TMEM42	MAFG
TMEM63B	MAFG
TMEM86B	MAFG
TMUB2	MAFG
TNFAIP1	MAFG
TNFAIP8	MAFG
TNFRSF6B	MAFG
TNFSF9	MAFG
TNNC2	MAFG
TNP2	MAFG
TNPO1	MAFG
TNS1	MAFG
TOMM34	MAFG
TOX2	MAFG
TOX4	MAFG
TP53I13	MAFG
TPPP3	MAFG
TRAFD1	MAFG
TRAPPC12	MAFG
TRAPPC4	MAFG
TREX1	MAFG
TRIM25	MAFG
TRIM54	MAFG
TRIM67	MAFG
TSEN54	MAFG
TSKU	MAFG
TSPAN10	MAFG
TSPAN8	MAFG
TSSC4	MAFG
TTC23L	MAFG
TTC6	MAFG
TTC9B	MAFG
TUBB	MAFG
TUG1	MAFG
TULP1	MAFG
TWSG1	MAFG
TXNDC5	MAFG
TYMP	MAFG
U2SURP	MAFG
UAP1	MAFG
UBE2F	MAFG
UBE2F-SCLY	MAFG
UBE2G2	MAFG
UBE2M	MAFG
UBFD1	MAFG
UBLCP1	MAFG
UBR3	MAFG
UBXN2A	MAFG
UBXN4	MAFG
ULK1	MAFG
UMAD1	MAFG
UNC50	MAFG
UNK	MAFG
UQCRH	MAFG
USP1	MAFG
USP13	MAFG
USP18	MAFG
USP39	MAFG
USP53	MAFG
UTP18	MAFG
UTRN	MAFG
VAMP5	MAFG
VANGL2	MAFG
VAX2	MAFG
VIL1	MAFG
VPS37A	MAFG
VWA1	MAFG
VWA3A	MAFG
VWC2L	MAFG
WAC	MAFG
WASHC4	MAFG
WDR81	MAFG
WFDC5	MAFG
WIZ	MAFG
WNK1	MAFG
WRNIP1	MAFG
WTAP	MAFG
WWOX	MAFG
WWP1	MAFG
WWP2	MAFG
XKR7	MAFG
XKR8	MAFG
XKR9	MAFG
XPR1	MAFG
XRN2	MAFG
XYLB	MAFG
XYLT1	MAFG
XYLT2	MAFG
YAP1	MAFG
YDJC	MAFG
YIPF4	MAFG
YLPM1	MAFG
YPEL3	MAFG
YTHDF2	MAFG
YTHDF3	MAFG
YY1	MAFG
ZBTB10	MAFG
ZBTB45	MAFG
ZBTB8B	MAFG
ZBTB9	MAFG
ZC3H7A	MAFG
ZCCHC3	MAFG
ZCCHC7	MAFG
ZDHHC17	MAFG
ZDHHC5	MAFG
ZEB1	MAFG
ZFHX2	MAFG
ZFP2	MAFG
ZFP41	MAFG
ZGPAT	MAFG
ZKSCAN8	MAFG
ZMYND15	MAFG
ZNF131	MAFG
ZNF134	MAFG
ZNF200	MAFG
ZNF274	MAFG
ZNF276	MAFG
ZNF284	MAFG
ZNF398	MAFG
ZNF507	MAFG
ZNF512	MAFG
ZNF512B	MAFG
ZNF518A	MAFG
ZNF570	MAFG
ZNF621	MAFG
ZNF655	MAFG
ZNF687	MAFG
ZNF74	MAFG
ZNF750	MAFG
ZNF76	MAFG
ZNF761	MAFG
ZNF775	MAFG
ZNF79	MAFG
ZNF791	MAFG
ZNF839	MAFG
ZNF845	MAFG
ZNRD2	MAFG
ZPBP2	MAFG
ZSCAN10	MAFG
ZSCAN22	MAFG
AAMP	MLX
AAR2	MLX
AARS1	MLX
AATF	MLX
ABAT	MLX
ABCA6	MLX
ABCB6	MLX
ABCB8	MLX
ABCC2	MLX
ABCC3	MLX
ABCD3	MLX
ABCE1	MLX
ABCF1	MLX
ABHD1	MLX
ABHD10	MLX
ABHD12	MLX
ABHD13	MLX
ABHD14A-ACY1	MLX
ABHD17A	MLX
ABHD18	MLX
ABHD5	MLX
ABHD6	MLX
ABITRAM	MLX
ABL1	MLX
ABLIM3	MLX
ABT1	MLX
ABTB1	MLX
ACACB	MLX
ACAD10	MLX
ACAD8	MLX
ACAD9	MLX
ACADM	MLX
ACADS	MLX
ACADSB	MLX
ACADVL	MLX
ACAT2	MLX
ACBD4	MLX
ACE	MLX
ACHE	MLX
ACKR2	MLX
ACLY	MLX
ACO2	MLX
ACOT1	MLX
ACOT11	MLX
ACOT13	MLX
ACOX1	MLX
ACP1	MLX
ACSL3	MLX
ACSL5	MLX
ACSS2	MLX
ACTG1	MLX
ACTL6B	MLX
ACTR2	MLX
ACTR3	MLX
ACTR3B	MLX
ACTR5	MLX
ACTR6	MLX
ACVR2B	MLX
ACY1	MLX
ACYP2	MLX
ADAM15	MLX
ADAM22	MLX
ADAP2	MLX
ADAT3	MLX
ADCY4	MLX
ADD1	MLX
ADGRF1	MLX
ADGRG3	MLX
ADGRG6	MLX
ADM	MLX
ADNP2	MLX
ADO	MLX
ADPRM	MLX
ADPRS	MLX
ADRA1D	MLX
ADRM1	MLX
ADSL	MLX
AEN	MLX
AFDN	MLX
AFF1	MLX
AFF4	MLX
AFG3L2	MLX
AFMID	MLX
AFP	MLX
AGAP1	MLX
AGAP3	MLX
AGBL3	MLX
AGFG1	MLX
AGFG2	MLX
AGGF1	MLX
AGK	MLX
AGPAT2	MLX
AGPAT3	MLX
AGPAT5	MLX
AGPS	MLX
AGRP	MLX
AGTRAP	MLX
AGXT	MLX
AHCYL1	MLX
AHNAK	MLX
AHR	MLX
AHSG	MLX
AIG1	MLX
AIMP2	MLX
AJM1	MLX
AK4	MLX
AK7	MLX
AKAP1	MLX
AKAP11	MLX
AKAP8L	MLX
AKAP9	MLX
AKR1C1	MLX
AKR1C4	MLX
AKR1D1	MLX
AKT1	MLX
AKT1S1	MLX
AKT2	MLX
ALAD	MLX
ALDH16A1	MLX
ALDH2	MLX
ALDH3A2	MLX
ALDH3B1	MLX
ALDH5A1	MLX
ALDOA	MLX
ALDOB	MLX
ALG1	MLX
ALG11	MLX
ALG3	MLX
ALG6	MLX
ALKBH5	MLX
ALKBH6	MLX
ALLC	MLX
ALMS1	MLX
ALPK1	MLX
AMBP	MLX
AMD1	MLX
AMDHD2	MLX
AMN	MLX
ANAPC11	MLX
ANAPC16	MLX
ANG	MLX
ANGPTL6	MLX
ANGPTL8	MLX
ANKAR	MLX
ANKDD1B	MLX
ANKHD1	MLX
ANKHD1-EIF4EBP3	MLX
ANKIB1	MLX
ANKRD12	MLX
ANKRD13B	MLX
ANKRD13D	MLX
ANKRD24	MLX
ANKRD34A	MLX
ANKRD37	MLX
ANKRD40	MLX
ANKRD45	MLX
ANKRD49	MLX
ANKRD53	MLX
ANKRD55	MLX
ANKS1A	MLX
ANKS4B	MLX
ANKZF1	MLX
ANLN	MLX
ANO3	MLX
ANP32B	MLX
ANXA9	MLX
AOX1	MLX
AP1AR	MLX
AP2A1	MLX
AP2M1	MLX
AP3M2	MLX
AP3S1	MLX
AP4E1	MLX
AP4S1	MLX
AP5M1	MLX
AP5S1	MLX
AP5Z1	MLX
APAF1	MLX
APC2	MLX
APEH	MLX
APEX1	MLX
API5	MLX
APLP2	MLX
APOA1	MLX
APOA2	MLX
APOB	MLX
APOBEC3C	MLX
APOC1	MLX
APOC2	MLX
APOC3	MLX
APOF	MLX
APOL1	MLX
APOLD1	MLX
APOM	MLX
APPL1	MLX
AQP11	MLX
AQP3	MLX
ARF6	MLX
ARFGAP1	MLX
ARFGEF2	MLX
ARFIP1	MLX
ARFRP1	MLX
ARG2	MLX
ARHGAP18	MLX
ARHGAP35	MLX
ARHGAP45	MLX
ARHGAP5	MLX
ARHGDIA	MLX
ARHGEF1	MLX
ARHGEF12	MLX
ARHGEF16	MLX
ARHGEF17	MLX
ARHGEF2	MLX
ARHGEF28	MLX
ARHGEF37	MLX
ARHGEF39	MLX
ARHGEF40	MLX
ARID1A	MLX
ARID1B	MLX
ARID2	MLX
ARID3A	MLX
ARID4B	MLX
ARID5A	MLX
ARIH2	MLX
ARL13B	MLX
ARL14EP	MLX
ARL2	MLX
ARL2BP	MLX
ARL2-SNX15	MLX
ARL4A	MLX
ARL4D	MLX
ARL5B	MLX
ARL6IP1	MLX
ARL6IP6	MLX
ARL8B	MLX
ARMC10	MLX
ARMC2	MLX
ARMC5	MLX
ARMC6	MLX
ARMC7	MLX
ARMC9	MLX
ARMT1	MLX
ARPC1B	MLX
ARPC2	MLX
ARPC4	MLX
ARPC4-TTLL3	MLX
ARPIN	MLX
ARRB2	MLX
ARRDC2	MLX
ARRDC4	MLX
ARSA	MLX
ARSK	MLX
ARTN	MLX
ARV1	MLX
ARVCF	MLX
AS3MT	MLX
ASAH2B	MLX
ASAP2	MLX
ASB1	MLX
ASB4	MLX
ASDURF	MLX
ASF1A	MLX
ASF1B	MLX
ASH2L	MLX
ASL	MLX
ASNSD1	MLX
ASPSCR1	MLX
ASXL1	MLX
ATAD3B	MLX
ATF1	MLX
ATF4	MLX
ATF6	MLX
ATG10	MLX
ATG101	MLX
ATG16L2	MLX
ATG2A	MLX
ATG4B	MLX
ATG7	MLX
ATG9A	MLX
ATIC	MLX
ATL1	MLX
ATM	MLX
ATOSB	MLX
ATOX1	MLX
ATP11B	MLX
ATP2A2	MLX
ATP5F1B	MLX
ATP5F1C	MLX
ATP5MC1	MLX
ATP5ME	MLX
ATP5MG	MLX
ATP5MJ	MLX
ATP6V0A1	MLX
ATP6V0A2	MLX
ATP6V1A	MLX
ATP6V1C1	MLX
ATP6V1F	MLX
ATP6V1G1	MLX
ATP6V1G2	MLX
ATP8B2	MLX
ATP9A	MLX
ATRAID	MLX
ATRN	MLX
ATXN2L	MLX
AUP1	MLX
AURKAIP1	MLX
AVPI1	MLX
AXIN2	MLX
B3GALT9	MLX
B3GNT2	MLX
B3GNT3	MLX
B4GALT2	MLX
B4GALT5	MLX
B4GAT1	MLX
B9D2	MLX
BAAT	MLX
BAD	MLX
BAG2	MLX
BAG3	MLX
BAG4	MLX
BAHCC1	MLX
BAIAP2	MLX
BANP	MLX
BARHL1	MLX
BAX	MLX
BBOF1	MLX
BBS1	MLX
BBS5	MLX
BBS7	MLX
BCAM	MLX
BCAP29	MLX
BCAS3	MLX
BCAS4	MLX
BCKDHA	MLX
BCKDK	MLX
BCL2L1	MLX
BCL2L11	MLX
BCL2L2-PABPN1	MLX
BCL3	MLX
BCL6	MLX
BCL6B	MLX
BDH1	MLX
BDH2	MLX
BEND6	MLX
BFAR	MLX
BHLHA15	MLX
BHLHE40	MLX
BICRA	MLX
BICRAL	MLX
BIRC5	MLX
BIRC6	MLX
BIRC7	MLX
BIVM	MLX
BIVM-ERCC5	MLX
BLM	MLX
BLOC1S1	MLX
BLOC1S3	MLX
BLOC1S4	MLX
BLOC1S6	MLX
BLTP3A	MLX
BLZF1	MLX
BMP2K	MLX
BMPR1A	MLX
BMPR2	MLX
BMS1	MLX
BNIP1	MLX
BNIP2	MLX
BNIP3L	MLX
BOK	MLX
BOLA1	MLX
BORCS6	MLX
BORCS7	MLX
BORCS7-ASMT	MLX
BPHL	MLX
BPIFB1	MLX
BPIFB2	MLX
BPIFC	MLX
BPTF	MLX
BRCA2	MLX
BRD2	MLX
BRD3OS	MLX
BRD7	MLX
BRD8	MLX
BRI3	MLX
BRK1	MLX
BRMS1L	MLX
BROX	MLX
BRWD1	MLX
BSN	MLX
BTAF1	MLX
BTBD19	MLX
BTBD3	MLX
BTBD8	MLX
BTF3	MLX
BTF3L4	MLX
BTN2A1	MLX
BTN3A1	MLX
BTN3A2	MLX
BUB1B	MLX
BUB3	MLX
BYSL	MLX
BZW1	MLX
BZW2	MLX
C11orf1	MLX
C11orf52	MLX
C11orf54	MLX
C11orf91	MLX
C12orf29	MLX
C12orf4	MLX
C12orf57	MLX
C14orf119	MLX
C14orf28	MLX
C14orf93	MLX
C16orf54	MLX
C16orf86	MLX
C16orf91	MLX
C17orf100	MLX
C17orf49	MLX
C17orf80	MLX
C17orf99	MLX
C18orf25	MLX
C18orf54	MLX
C19orf33	MLX
C19orf38	MLX
C19orf53	MLX
C19orf67	MLX
C19orf73	MLX
C19orf84	MLX
C19orf85	MLX
C1GALT1C1L	MLX
C1orf115	MLX
C1orf122	MLX
C1orf159	MLX
C1orf50	MLX
C1orf53	MLX
C1QTNF4	MLX
C1QTNF9B	MLX
C20orf144	MLX
C20orf204	MLX
C2CD2L	MLX
C2CD4A	MLX
C2orf15	MLX
C2orf68	MLX
C2orf73	MLX
C2orf74	MLX
C2orf78	MLX
C3orf22	MLX
C3orf52	MLX
C4BPA	MLX
C4BPB	MLX
C4orf33	MLX
C4orf47	MLX
C5AR1	MLX
C5orf47	MLX
C6orf136	MLX
C6orf47	MLX
C8A	MLX
C8G	MLX
C8orf33	MLX
C8orf44-SGK3	MLX
C8orf58	MLX
C9	MLX
C9orf24	MLX
C9orf43	MLX
C9orf85	MLX
CA11	MLX
CAB39	MLX
CABLES1	MLX
CABLES2	MLX
CACFD1	MLX
CACNA1G	MLX
CACNB3	MLX
CACYBP	MLX
CAD	MLX
CALM1	MLX
CALM2	MLX
CALR	MLX
CALU	MLX
CAMK2N1	MLX
CAMKMT	MLX
CAMLG	MLX
CAMTA1	MLX
CAMTA2	MLX
CAND1	MLX
CANX	MLX
CAP1	MLX
CAP2	MLX
CAPN10	MLX
CAPN11	MLX
CAPN7	MLX
CAPNS1	MLX
CAPRIN1	MLX
CAPZA1	MLX
CAPZA2	MLX
CARD10	MLX
CARD9	MLX
CARMIL3	MLX
CASC3	MLX
CASD1	MLX
CASP2	MLX
CASP3	MLX
CASP5	MLX
CASP8	MLX
CATSPERD	MLX
CATSPERZ	MLX
CBFA2T2	MLX
CBFB	MLX
CBLC	MLX
CBLN3	MLX
CBX2	MLX
CBX3	MLX
CBY1	MLX
CBY3	MLX
CC2D2B	MLX
CCAR1	MLX
CCDC102B	MLX
CCDC103	MLX
CCDC106	MLX
CCDC107	MLX
CCDC115	MLX
CCDC117	MLX
CCDC126	MLX
CCDC134	MLX
CCDC137	MLX
CCDC142	MLX
CCDC146	MLX
CCDC15	MLX
CCDC150	MLX
CCDC157	MLX
CCDC159	MLX
CCDC170	MLX
CCDC183	MLX
CCDC187	MLX
CCDC197	MLX
CCDC200	MLX
CCDC24	MLX
CCDC28A	MLX
CCDC51	MLX
CCDC57	MLX
CCDC61	MLX
CCDC86	MLX
CCDC9	MLX
CCDC97	MLX
CCL14	MLX
CCL15-CCL14	MLX
CCM2	MLX
CCN2	MLX
CCNB1	MLX
CCNB2	MLX
CCNDBP1	MLX
CCNG2	MLX
CCNK	MLX
CCNT2	MLX
CCNYL1	MLX
CCP110	MLX
CCR10	MLX
CCR7	MLX
CCS	MLX
CCSER2	MLX
CCT2	MLX
CCT5	MLX
CCT6A	MLX
CCT7	MLX
CCZ1B	MLX
CD22	MLX
CD2AP	MLX
CD68	MLX
CDA	MLX
CDADC1	MLX
CDC123	MLX
CDC14B	MLX
CDC25B	MLX
CDC34	MLX
CDC37L1	MLX
CDC40	MLX
CDC42	MLX
CDC42EP1	MLX
CDC42EP2	MLX
CDC5L	MLX
CDC6	MLX
CDC7	MLX
CDC73	MLX
CDCA7	MLX
CDCA8	MLX
CDH16	MLX
CDK12	MLX
CDK13	MLX
CDK2AP2	MLX
CDK3	MLX
CDK5R1	MLX
CDK5RAP3	MLX
CDK7	MLX
CDKN1A	MLX
CDKN2AIP	MLX
CDKN2C	MLX
CDKN2D	MLX
CDR2L	MLX
CDS2	MLX
CDT1	MLX
CDV3	MLX
CDX2	MLX
CEACAM20	MLX
CEACAM5	MLX
CEBPB	MLX
CEBPD	MLX
CEBPZOS	MLX
CENATAC	MLX
CENPF	MLX
CENPN	MLX
CENPO	MLX
CENPP	MLX
CENPS	MLX
CENPS-CORT	MLX
CENPW	MLX
CENPX	MLX
CEP112	MLX
CEP135	MLX
CEP164	MLX
CEP250	MLX
CEP295	MLX
CEP350	MLX
CEP43	MLX
CEP57	MLX
CEP63	MLX
CEP68	MLX
CEP85	MLX
CEP95	MLX
CEP97	MLX
CEPT1	MLX
CERS6	MLX
CES2	MLX
CFAP298	MLX
CFAP36	MLX
CFAP52	MLX
CFAP61	MLX
CFAP65	MLX
CFAP70	MLX
CFAP74	MLX
CFAP97D1	MLX
CFB	MLX
CFL1	MLX
CFLAR	MLX
CHAF1A	MLX
CHCHD1	MLX
CHCHD5	MLX
CHCHD6	MLX
CHCT1	MLX
CHD1L	MLX
CHD8	MLX
CHD9	MLX
CHEK1	MLX
CHGB	MLX
CHKB-CPT1B	MLX
CHMP1B	MLX
CHMP4B	MLX
CHP1	MLX
CHPT1	MLX
CHRAC1	MLX
CHRD	MLX
CHRM4	MLX
CHRNA2	MLX
CHST13	MLX
CHST6	MLX
CHTOP	MLX
CHURC1	MLX
CHURC1-FNTB	MLX
CIC	MLX
CIPC	MLX
CIRBP	MLX
CIROP	MLX
CISD1	MLX
CISD2	MLX
CITED2	MLX
CKLF	MLX
CKLF-CMTM1	MLX
CKS1B	MLX
CKS2	MLX
CLCN6	MLX
CLCNKA	MLX
CLDN1	MLX
CLDN15	MLX
CLDN25	MLX
CLDND2	MLX
CLEC16A	MLX
CLEC4F	MLX
CLIC4	MLX
CLIP3	MLX
CLK2	MLX
CLK3	MLX
CLN5	MLX
CLPP	MLX
CLSTN3	MLX
CLTA	MLX
CLTC	MLX
CLTCL1	MLX
CLU	MLX
CLUAP1	MLX
CLUL1	MLX
CLYBL	MLX
CMC1	MLX
CMIP	MLX
CMPK1	MLX
CMSS1	MLX
CMTM1	MLX
CMTM8	MLX
CMTR1	MLX
CNBD2	MLX
CNDP2	MLX
CNEP1R1	MLX
CNGA4	MLX
CNIH1	MLX
CNIH3	MLX
CNN2	MLX
CNNM3	MLX
CNNM4	MLX
CNOT1	MLX
CNOT10	MLX
CNOT11	MLX
CNOT8	MLX
CNOT9	MLX
CNP	MLX
CNPY3	MLX
CNPY4	MLX
CNST	MLX
CNTD1	MLX
CNTNAP1	MLX
CNTRL	MLX
CNTROB	MLX
COASY	MLX
COG1	MLX
COG6	MLX
COL11A2	MLX
COL27A1	MLX
COL9A3	MLX
COMMD1	MLX
COMMD10	MLX
COMMD3	MLX
COMMD3-BMI1	MLX
COMMD4	MLX
COMT	MLX
COMTD1	MLX
COPG1	MLX
COPS4	MLX
COPS6	MLX
COPS7A	MLX
COPS8	MLX
COQ10B	MLX
COQ4	MLX
COQ6	MLX
COQ7	MLX
COQ8A	MLX
COQ9	MLX
CORO6	MLX
COX14	MLX
COX20	MLX
COX4I1	MLX
COX5B	MLX
COX7C	MLX
COX8A	MLX
CPD	MLX
CPEB2	MLX
CPLX2	MLX
CPNE1	MLX
CPPED1	MLX
CPQ	MLX
CPSF3	MLX
CPSF4	MLX
CPT1B	MLX
CRACR2B	MLX
CRADD	MLX
CRAMP1	MLX
CRB3	MLX
CRCP	MLX
CREB1	MLX
CREB3L4	MLX
CREBRF	MLX
CRELD2	MLX
CRIM1	MLX
CRIP1	MLX
CRIPT	MLX
CRISPLD2	MLX
CRKL	MLX
CRLF1	MLX
CRLS1	MLX
CROT	MLX
CRTAP	MLX
CRTC2	MLX
CRYGS	MLX
CSDE1	MLX
CSE1L	MLX
CSF3	MLX
CSF3R	MLX
CSK	MLX
CSKMT	MLX
CSNK1D	MLX
CSNK1G2	MLX
CSNK1G3	MLX
CSNK2A1	MLX
CSPP1	MLX
CSTF1	MLX
CSTPP1	MLX
CTC1	MLX
CTCF	MLX
CTCFL	MLX
CTDNEP1	MLX
CTDP1	MLX
CTDSP1	MLX
CTDSP2	MLX
CTDSPL	MLX
CTH	MLX
CTNNBL1	MLX
CTNS	MLX
CTR9	MLX
CTRL	MLX
CTSA	MLX
CTSZ	MLX
CTTN	MLX
CUEDC1	MLX
CUL1	MLX
CUL4A	MLX
CUL5	MLX
CUL9	MLX
CUTA	MLX
CUX1	MLX
CWC25	MLX
CX3CL1	MLX
CXADR	MLX
CXCL16	MLX
CYB561	MLX
CYB561D2	MLX
CYB5A	MLX
CYB5B	MLX
CYB5D2	MLX
CYB5R3	MLX
CYB5R4	MLX
CYBRD1	MLX
CYC1	MLX
CYGB	MLX
CYLD	MLX
CYP17A1	MLX
CYP20A1	MLX
CYP26A1	MLX
CYP27A1	MLX
CYP2W1	MLX
CYP4F12	MLX
CYP4F3	MLX
CYP8B1	MLX
CYSRT1	MLX
CYSTM1	MLX
DAB2IP	MLX
DAG1	MLX
DAGLA	MLX
DARS2	MLX
DAZAP1	MLX
DBI	MLX
DBN1	MLX
DBNDD2	MLX
DCAF11	MLX
DCAF13	MLX
DCAF15	MLX
DCAF17	MLX
DCAF4	MLX
DCAF6	MLX
DCAF7	MLX
DCHS1	MLX
DCK	MLX
DCLRE1B	MLX
DCPS	MLX
DCST2	MLX
DCTN5	MLX
DCTN6	MLX
DCUN1D3	MLX
DDB1	MLX
DDI2	MLX
DDIAS	MLX
DDIT4	MLX
DDR1	MLX
DDX1	MLX
DDX11	MLX
DDX18	MLX
DDX19A	MLX
DDX19B	MLX
DDX20	MLX
DDX21	MLX
DDX25	MLX
DDX27	MLX
DDX28	MLX
DDX42	MLX
DDX46	MLX
DDX47	MLX
DDX5	MLX
DDX50	MLX
DDX52	MLX
DDX55	MLX
DECR2	MLX
DEF8	MLX
DEFB132	MLX
DEGS2	MLX
DENND2C	MLX
DENR	MLX
DEPTOR	MLX
DGCR8	MLX
DGKE	MLX
DHDDS	MLX
DHODH	MLX
DHRS4	MLX
DHRS4L2	MLX
DHTKD1	MLX
DHX35	MLX
DHX38	MLX
DHX40	MLX
DHX8	MLX
DHX9	MLX
DIDO1	MLX
DIPK1A	MLX
DISC1	MLX
DISP2	MLX
DIXDC1	MLX
DLAT	MLX
DLD	MLX
DLST	MLX
DLX6	MLX
DMPK	MLX
DMTF1	MLX
DNAAF1	MLX
DNAAF5	MLX
DNAAF8	MLX
DNAAF9	MLX
DNAH17	MLX
DNAJA1	MLX
DNAJA3	MLX
DNAJB1	MLX
DNAJB12	MLX
DNAJB13	MLX
DNAJB2	MLX
DNAJB4	MLX
DNAJB6	MLX
DNAJB9	MLX
DNAJC10	MLX
DNAJC15	MLX
DNAJC16	MLX
DNAJC17	MLX
DNAJC18	MLX
DNAJC22	MLX
DNAJC25	MLX
DNAJC25-GNG10	MLX
DNAJC3	MLX
DNAJC5	MLX
DNAL1	MLX
DNASE1	MLX
DNASE1L3	MLX
DNM2	MLX
DNMT3B	MLX
DNTTIP1	MLX
DOC2B	MLX
DOCK6	MLX
DOK4	MLX
DOK6	MLX
DOLK	MLX
DOP1A	MLX
DOT1L	MLX
DPAGT1	MLX
DPF2	MLX
DPH1	MLX
DPP3	MLX
DPY19L4	MLX
DRAP1	MLX
DRG2	MLX
DSE	MLX
DSP	MLX
DSTN	MLX
DTD2	MLX
DTL	MLX
DTWD1	MLX
DUS4L	MLX
DUS4L-BCAP29	MLX
DUSP1	MLX
DUSP14	MLX
DUSP22	MLX
DUSP28	MLX
DUXB	MLX
DVL3	MLX
DYNC1I2	MLX
DYNLL1	MLX
DYNLRB1	MLX
DYNLT4	MLX
DYRK1A	MLX
DYRK2	MLX
E2F1	MLX
E2F3	MLX
E2F4	MLX
E2F5	MLX
EAF2	MLX
EBAG9	MLX
ECSIT	MLX
EDC4	MLX
EDEM1	MLX
EDRF1	MLX
EEF1B2	MLX
EEF2K	MLX
EEFSEC	MLX
EEPD1	MLX
EFCAB13	MLX
EFCAB7	MLX
EFNA1	MLX
EFNA2	MLX
EFNA4	MLX
EFNA4-EFNA3	MLX
EGLN2	MLX
EGR1	MLX
EHBP1L1	MLX
EHMT2	MLX
EID2	MLX
EID2B	MLX
EIF1	MLX
EIF1B	MLX
EIF2A	MLX
EIF2B5	MLX
EIF2S1	MLX
EIF3B	MLX
EIF3I	MLX
EIF3J	MLX
EIF3K	MLX
EIF3L	MLX
EIF3M	MLX
EIF4A1	MLX
EIF4A2	MLX
EIF4B	MLX
EIF4E2	MLX
EIF4EBP1	MLX
EIF4EBP2	MLX
EIF4G1	MLX
EIF4H	MLX
EIF5	MLX
EIF5B	MLX
ELF3	MLX
ELMO2	MLX
ELMOD2	MLX
ELMOD3	MLX
ELOA	MLX
ELOVL3	MLX
ELP2	MLX
ELP5	MLX
EMC2	MLX
EMC6	MLX
EME1	MLX
EME2	MLX
EMG1	MLX
EMILIN3	MLX
EML4	MLX
EML6	MLX
EMSY	MLX
EMX1	MLX
ENDOG	MLX
ENO3	MLX
ENOPH1	MLX
ENPP1	MLX
ENPP3	MLX
ENPP7	MLX
ENTPD2	MLX
ENY2	MLX
EP300	MLX
EPB41	MLX
EPB41L5	MLX
EPC2	MLX
EPCAM	MLX
EPHX2	MLX
EPOP	MLX
EPOR	MLX
EPS8L2	MLX
ERAL1	MLX
ERBB2	MLX
ERCC1	MLX
ERCC4	MLX
ERG28	MLX
ERGIC1	MLX
ERI1	MLX
ERLEC1	MLX
ERLIN2	MLX
ERMARD	MLX
ERP29	MLX
ERVK3-1	MLX
ESCO2	MLX
ESR1	MLX
ESRP2	MLX
ESYT1	MLX
ESYT3	MLX
ETF1	MLX
ETFDH	MLX
ETFRF1	MLX
ETS2	MLX
ETV2	MLX
EVPL	MLX
EWSR1	MLX
EXD2	MLX
EXO1	MLX
EXO5	MLX
EXOC1	MLX
EXOC3L1	MLX
EXOC3L4	MLX
EXOC4	MLX
EXOG	MLX
EXOSC4	MLX
EXOSC7	MLX
EXOSC9	MLX
EXTL1	MLX
F11	MLX
F2	MLX
F2RL1	MLX
F7	MLX
FABP1	MLX
FAHD1	MLX
FAHD2A	MLX
FAM110A	MLX
FAM111A	MLX
FAM117A	MLX
FAM117B	MLX
FAM118B	MLX
FAM131A	MLX
FAM151B	MLX
FAM162A	MLX
FAM166B	MLX
FAM174A	MLX
FAM174B	MLX
FAM174C	MLX
FAM177A1	MLX
FAM180B	MLX
FAM185A	MLX
FAM187A	MLX
FAM193A	MLX
FAM20C	MLX
FAM210B	MLX
FAM216A	MLX
FAM221B	MLX
FAM222A	MLX
FAM228B	MLX
FAM229B	MLX
FAM234A	MLX
FAM234B	MLX
FAM24A	MLX
FAM32A	MLX
FAM47E	MLX
FAM83C	MLX
FAM83D	MLX
FAM89B	MLX
FAM8A1	MLX
FAM91A1	MLX
FAM98C	MLX
FANCD2	MLX
FANCE	MLX
FANCG	MLX
FANCM	MLX
FARP2	MLX
FARS2	MLX
FASTKD2	MLX
FBH1	MLX
FBLN7	MLX
FBRS	MLX
FBXL18	MLX
FBXL19	MLX
FBXL22	MLX
FBXL3	MLX
FBXL8	MLX
FBXO34	MLX
FBXO41	MLX
FBXO44	MLX
FBXO45	MLX
FCAMR	MLX
FCGRT	MLX
FCHO2	MLX
FCSK	MLX
FDPS	MLX
FEM1A	MLX
FEM1B	MLX
FER	MLX
FGD4	MLX
FGF11	MLX
FGFR1OP2	MLX
FGFR4	MLX
FGGY	MLX
FIG4	MLX
FKBP10	MLX
FKBP1B	MLX
FKBP2	MLX
FKBP9	MLX
FKBPL	MLX
FLAD1	MLX
FLVCR1	MLX
FLYWCH2	MLX
FMC1	MLX
FMC1-LUC7L2	MLX
FMN1	MLX
FMNL2	MLX
FN3K	MLX
FN3KRP	MLX
FNDC4	MLX
FNIP2	MLX
FNTB	MLX
FOLR3	MLX
FOS	MLX
FOSB	MLX
FOSL2	MLX
FOXA1	MLX
FOXA3	MLX
FOXC2	MLX
FOXK2	MLX
FOXL1	MLX
FOXN2	MLX
FOXO3	MLX
FOXQ1	MLX
FOXRED1	MLX
FRAT1	MLX
FRAT2	MLX
FRMD8	MLX
FSD1L	MLX
FTL	MLX
FUBP3	MLX
FUS	MLX
FUT2	MLX
FUT6	MLX
FUT8	MLX
FXYD1	MLX
FYTTD1	MLX
FZR1	MLX
G2E3	MLX
G3BP1	MLX
G6PC1	MLX
G6PC3	MLX
GAA	MLX
GABARAPL1	MLX
GABARAPL2	MLX
GABPA	MLX
GADD45A	MLX
GADD45B	MLX
GAL3ST2	MLX
GALK2	MLX
GALM	MLX
GALNS	MLX
GAN	MLX
GAPDH	MLX
GAPVD1	MLX
GAR1	MLX
GATAD1	MLX
GATC	MLX
GBF1	MLX
GBGT1	MLX
GCA	MLX
GCAT	MLX
GCC1	MLX
GCC2	MLX
GCDH	MLX
GCHFR	MLX
GCKR	MLX
GDAP1L1	MLX
GDPD1	MLX
GDPGP1	MLX
GEMIN2	MLX
GEMIN7	MLX
GEN1	MLX
GET1-SH3BGR	MLX
GFER	MLX
GFI1B	MLX
GFM1	MLX
GFOD2	MLX
GFRA1	MLX
GGA3	MLX
GGCX	MLX
GGNBP2	MLX
GGPS1	MLX
GGT1	MLX
GGT6	MLX
GHITM	MLX
GID4	MLX
GID8	MLX
GIGYF2	MLX
GINM1	MLX
GINS1	MLX
GIPC2	MLX
GIT1	MLX
GJA10	MLX
GJA9	MLX
GJC2	MLX
GJD3	MLX
GKN2	MLX
GLB1L3	MLX
GLDC	MLX
GLE1	MLX
GLI1	MLX
GLMP	MLX
GLRX3	MLX
GLRX5	MLX
GLS	MLX
GLTPD2	MLX
GLYR1	MLX
GMCL1	MLX
GMNN	MLX
GMPPA	MLX
GMPR2	MLX
GNAI2	MLX
GNB2	MLX
GNB5	MLX
GNG12	MLX
GNL3	MLX
GNMT	MLX
GNPTG	MLX
GOLGA4	MLX
GOLGB1	MLX
GOLT1B	MLX
GORASP2	MLX
GOSR1	MLX
GOSR2	MLX
GOT1	MLX
GPAA1	MLX
GPATCH11	MLX
GPATCH2L	MLX
GPBP1	MLX
GPC6	MLX
GPD1	MLX
GPD1L	MLX
GPHN	MLX
GPI	MLX
GPN1	MLX
GPR137	MLX
GPR146	MLX
GPR153	MLX
GPR157	MLX
GPR158	MLX
GPR17	MLX
GPR171	MLX
GPR35	MLX
GPR39	MLX
GPR4	MLX
GPR75	MLX
GPRC5C	MLX
GPS1	MLX
GPSM3	MLX
GPT	MLX
GPT2	MLX
GPX1	MLX
GPX2	MLX
GPX4	MLX
GRAMD1A	MLX
GRB10	MLX
GRB7	MLX
GRIN2D	MLX
GRK2	MLX
GRK4	MLX
GRM1	MLX
GRN	MLX
GRPEL2	MLX
GRWD1	MLX
GSDMB	MLX
GSDMD	MLX
GSE1	MLX
GSPT1	MLX
GSTCD	MLX
GSTM2	MLX
GSTM4	MLX
GTF2E1	MLX
GTF2H1	MLX
GTF2H2C	MLX
GTF2H5	MLX
GTF3A	MLX
GTF3C4	MLX
GTF3C5	MLX
GTF3C6	MLX
GTPBP1	MLX
GTPBP4	MLX
GUF1	MLX
GVQW3	MLX
GYG1	MLX
GZF1	MLX
H1-0	MLX
H1-10	MLX
H1-2	MLX
H1-4	MLX
H2AC13	MLX
H2AC20	MLX
H2AC21	MLX
H2AC4	MLX
H2AC6	MLX
H2AC7	MLX
H2AC8	MLX
H2AX	MLX
H2BC5	MLX
H2BC8	MLX
H3-3A	MLX
H3-4	MLX
H3C10	MLX
H3C12	MLX
H3C2	MLX
H3C3	MLX
H3C4	MLX
H4C12	MLX
H4C2	MLX
H4C3	MLX
H6PD	MLX
HADH	MLX
HADHB	MLX
HAGH	MLX
HAL	MLX
HAMP	MLX
HAPSTR1	MLX
HARS2	MLX
HAT1	MLX
HAUS1	MLX
HAX1	MLX
HBP1	MLX
HBQ1	MLX
HCFC1R1	MLX
HCN3	MLX
HCRT	MLX
HCST	MLX
HDAC1	MLX
HDAC10	MLX
HDAC11	MLX
HDAC3	MLX
HDAC4	MLX
HDGF	MLX
HEATR3	MLX
HEATR5B	MLX
HEBP2	MLX
HECTD2	MLX
HEMK1	MLX
HENMT1	MLX
HERC3	MLX
HERC5	MLX
HERPUD1	MLX
HES1	MLX
HES3	MLX
HES4	MLX
HES6	MLX
HES7	MLX
HEXB	MLX
HEXD	MLX
HEXIM1	MLX
HEXIM2	MLX
HEY2	MLX
HGFAC	MLX
HGH1	MLX
HHAT	MLX
HHEX	MLX
HIF1A	MLX
HIF1AN	MLX
HIGD2A	MLX
HINFP	MLX
HINT2	MLX
HIPK1	MLX
HIVEP1	MLX
HLA-E	MLX
HLF	MLX
HM13	MLX
HMBS	MLX
HMCES	MLX
HMG20A	MLX
HMGA1	MLX
HMGA2	MLX
HMGCL	MLX
HMGCR	MLX
HMGN2	MLX
HMGN4	MLX
HMGXB3	MLX
HMGXB4	MLX
HMMR	MLX
HMOX1	MLX
HMOX2	MLX
HNF1A	MLX
HNF4A	MLX
HNF4G	MLX
HNMT	MLX
HNRNPA1	MLX
HNRNPA3	MLX
HNRNPH3	MLX
HNRNPM	MLX
HNRNPUL1	MLX
HOGA1	MLX
HORMAD1	MLX
HOXC9	MLX
HOXD1	MLX
HOXD12	MLX
HP	MLX
HPCA	MLX
HPCAL1	MLX
HPGDS	MLX
HPN	MLX
HPS3	MLX
HS3ST2	MLX
HSCB	MLX
HSD17B1	MLX
HSD17B12	MLX
HSD17B14	MLX
HSD17B4	MLX
HSD17B6	MLX
HSD3B7	MLX
HSDL2	MLX
HSF4	MLX
HSP90B1	MLX
HSPA1B	MLX
HSPA4	MLX
HSPA4L	MLX
HSPE1	MLX
HSPE1-MOB4	MLX
HTD2	MLX
HTR5A	MLX
HYAL1	MLX
HYAL3	MLX
HYDIN	MLX
IBA57	MLX
ICAM1	MLX
ICAM3	MLX
ICAM4	MLX
ICAM5	MLX
ID1	MLX
ID2	MLX
ID3	MLX
IER2	MLX
IER3	MLX
IER5L	MLX
IFFO2	MLX
IFI30	MLX
IFNAR1	MLX
IFNGR2	MLX
IFT52	MLX
IFT74	MLX
IFT81	MLX
IFT88	MLX
IGBP1P2	MLX
IGF1R	MLX
IGF2	MLX
IGF2BP1	MLX
IGF2R	MLX
IGFBP1	MLX
IGHMBP2	MLX
IGSF6	MLX
IK	MLX
IKZF4	MLX
IL11RA	MLX
IL17RB	MLX
IL17RC	MLX
IL17RE	MLX
IL22RA1	MLX
IL23A	MLX
IL32	MLX
IL34	MLX
IL5	MLX
IL6R	MLX
IL6ST	MLX
ILF3	MLX
ILK	MLX
IMP3	MLX
IMP4	MLX
IMPA2	MLX
INAFM1	MLX
INAFM2	MLX
INAVA	MLX
INCA1	MLX
INF2	MLX
ING1	MLX
ING3	MLX
ING5	MLX
INHBC	MLX
INHBE	MLX
INKA1	MLX
INO80B	MLX
INO80B-WBP1	MLX
INO80E	MLX
INPP4A	MLX
INPP5A	MLX
INPP5B	MLX
INPP5D	MLX
INPP5F	MLX
INSIG2	MLX
INSM2	MLX
INTS10	MLX
INTS2	MLX
INTS5	MLX
INVS	MLX
IP6K1	MLX
IPO11	MLX
IPO13	MLX
IPO7	MLX
IQGAP2	MLX
IRAK1BP1	MLX
IRF2	MLX
IRF2BP1	MLX
IRF2BP2	MLX
IRF2BPL	MLX
IRF9	MLX
IRS1	MLX
IRX3	MLX
ISCU	MLX
ISG15	MLX
ISL2	MLX
ISM1	MLX
ISOC1	MLX
IST1	MLX
ISX	MLX
ITCH	MLX
ITFG2	MLX
ITGA1	MLX
ITGA10	MLX
ITGA6	MLX
ITGB3	MLX
ITGB5	MLX
ITIH1	MLX
ITIH2	MLX
ITIH3	MLX
ITK	MLX
ITPA	MLX
ITPKC	MLX
ITPR1	MLX
ITPRIPL2	MLX
ITSN1	MLX
IYD	MLX
IZUMO4	MLX
JADE1	MLX
JAK2	MLX
JAML	MLX
JKAMP	MLX
JMY	MLX
JPH4	MLX
JRKL	MLX
JUNB	MLX
JUND	MLX
KANK1	MLX
KANK3	MLX
KANK4	MLX
KAT14	MLX
KAT5	MLX
KAT6A	MLX
KAT6B	MLX
KAT7	MLX
KATNB1	MLX
KATNIP	MLX
KAZALD1	MLX
KBTBD11-OT1	MLX
KCMF1	MLX
KCNC3	MLX
KCNH4	MLX
KCNH6	MLX
KCNK15	MLX
KCP	MLX
KCTD11	MLX
KCTD2	MLX
KCTD20	MLX
KCTD3	MLX
KCTD5	MLX
KCTD7	MLX
KDF1	MLX
KDM1A	MLX
KDM1B	MLX
KDM3A	MLX
KDM4B	MLX
KDM6B	MLX
KDM8	MLX
KHDC4	MLX
KHDRBS1	MLX
KHK	MLX
KHNYN	MLX
KIAA0513	MLX
KIAA0930	MLX
KIAA1328	MLX
KIAA1586	MLX
KIAA1671	MLX
KIAA1958	MLX
KIF1B	MLX
KIF1C	MLX
KIF20A	MLX
KIF20B	MLX
KIF22	MLX
KIF23	MLX
KIF2A	MLX
KIF2C	MLX
KIF3B	MLX
KIF5A	MLX
KIFBP	MLX
KIFC1	MLX
KIFC2	MLX
KIFC3	MLX
KISS1R	MLX
KIZ	MLX
KLC2	MLX
KLF1	MLX
KLF11	MLX
KLF16	MLX
KLHDC1	MLX
KLHDC3	MLX
KLHL10	MLX
KLHL18	MLX
KLHL20	MLX
KLHL32	MLX
KLHL35	MLX
KLHL36	MLX
KLHL5	MLX
KLHL7	MLX
KLRG1	MLX
KMT2D	MLX
KMT5A	MLX
KMT5C	MLX
KNL1	MLX
KNOP1	MLX
KNSTRN	MLX
KNTC1	MLX
KPNA2	MLX
KPNA5	MLX
KPNB1	MLX
KRBA1	MLX
KRBOX5	MLX
KRT18	MLX
KRT39	MLX
KRT8	MLX
KRT86	MLX
KRTAP10-12	MLX
KRTAP10-4	MLX
KRTAP12-4	MLX
KRTAP5-10	MLX
KRTAP5-7	MLX
KSR1	MLX
KXD1	MLX
L3MBTL2	MLX
LAMC1	MLX
LAMP1	MLX
LAMTOR4	MLX
LAP3	MLX
LARP1	MLX
LARP7	MLX
LARS2	MLX
LASP1	MLX
LBX2	MLX
LCAT	MLX
LCK	MLX
LCLAT1	MLX
LCMT1	MLX
LCN12	MLX
LCOR	MLX
LCP1	MLX
LDHA	MLX
LDHD	MLX
LDLRAD4	MLX
LEAP2	MLX
LEKR1	MLX
LEMD3	MLX
LETMD1	MLX
LGALS1	MLX
LGALS2	MLX
LGALS8	MLX
LGALSL	MLX
LGR5	MLX
LIG3	MLX
LIMK2	MLX
LIMS1	MLX
LIN7B	MLX
LINC00672	MLX
LINGO3	MLX
LIPG	MLX
LIPT1	MLX
LKAAEAR1	MLX
LLGL2	MLX
LMLN	MLX
LMNB1	MLX
LMNB2	MLX
LMOD1	MLX
LMTK2	MLX
LNP1	MLX
LNPEP	MLX
LONP1	MLX
LONP2	MLX
LPIN3	MLX
LPO	MLX
LRCH3	MLX
LRG1	MLX
LRIG2	MLX
LRMDA	MLX
LRP1	MLX
LRP10	MLX
LRP3	MLX
LRR1	MLX
LRRC1	MLX
LRRC23	MLX
LRRC25	MLX
LRRC27	MLX
LRRC3C	MLX
LRRC42	MLX
LRRC46	MLX
LRRC51	MLX
LRRC56	MLX
LRRC59	MLX
LRRC61	MLX
LRRC73	MLX
LRRC75A	MLX
LRRC8D	MLX
LRSAM1	MLX
LRTOMT	MLX
LRWD1	MLX
LSM11	MLX
LSM14A	MLX
LSM14B	MLX
LSM2	MLX
LSM3	MLX
LSM6	MLX
LSR	MLX
LTA4H	MLX
LTB	MLX
LTO1	MLX
LTV1	MLX
LUC7L2	MLX
LUC7L3	MLX
LURAP1L	MLX
LXN	MLX
LY6G6C	MLX
LY6S	MLX
LYNX1-SLURP2	MLX
LYRM1	MLX
LYZ	MLX
LYZL2	MLX
LZTR1	MLX
MAD2L1BP	MLX
MAF1	MLX
MAFF	MLX
MAFG	MLX
MAGI3	MLX
MAIP1	MLX
MAK16	MLX
MAMDC4	MLX
MAN1A2	MLX
MAN2A1	MLX
MAN2B2	MLX
MANBAL	MLX
MANF	MLX
MAP1LC3B	MLX
MAP2K3	MLX
MAP2K7	MLX
MAP3K13	MLX
MAP3K3	MLX
MAP3K8	MLX
MAPK12	MLX
MAPK13	MLX
MAPK14	MLX
MAPK1IP1L	MLX
MAPK3	MLX
MAPK7	MLX
MAPK8	MLX
MAPK8IP1	MLX
MAPK8IP2	MLX
MAPKAPK3	MLX
MAPKAPK5	MLX
MAPT	MLX
MARCHF5	MLX
MARCHF7	MLX
MARK4	MLX
MARS2	MLX
MASTL	MLX
MAT1A	MLX
MAT2A	MLX
MATCAP1	MLX
MATR3	MLX
MAVS	MLX
MAZ	MLX
MBD1	MLX
MBD5	MLX
MBD6	MLX
MBNL1	MLX
MBNL2	MLX
MCC	MLX
MCF2L	MLX
MCL1	MLX
MCM10	MLX
MCM2	MLX
MCM4	MLX
MCM8	MLX
MCOLN1	MLX
MCPH1	MLX
MCRIP1	MLX
MCRIP2	MLX
MDC1	MLX
MDH1	MLX
MDH2	MLX
MDM2	MLX
MDM4	MLX
MDP1	MLX
ME2	MLX
MED1	MLX
MED11	MLX
MED15	MLX
MED22	MLX
MED28	MLX
MED29	MLX
MED30	MLX
MEF2A	MLX
MEGF8	MLX
MEIG1	MLX
MEIOB	MLX
MEIS1	MLX
MELK	MLX
MEPCE	MLX
MERTK	MLX
MESP1	MLX
METAP1D	MLX
METRN	MLX
METTL14	MLX
METTL23	MLX
METTL25	MLX
METTL25B	MLX
METTL26	MLX
METTL3	MLX
MFF	MLX
MFN2	MLX
MFSD11	MLX
MFSD12	MLX
MFSD14A	MLX
MFSD3	MLX
MFSD4B	MLX
MGA	MLX
MGARP	MLX
MGAT2	MLX
MGAT5	MLX
MGME1	MLX
MGRN1	MLX
MGST1	MLX
MGST2	MLX
MGST3	MLX
MICAL3	MLX
MICOS10	MLX
MICOS10-NBL1	MLX
MIDN	MLX
MIEF2	MLX
MIEN1	MLX
MIER1	MLX
MIF	MLX
MIGA2	MLX
MINDY2	MLX
MINK1	MLX
MIOS	MLX
MIOX	MLX
MIP	MLX
MIPOL1	MLX
MISP	MLX
MISP3	MLX
MIXL1	MLX
MKRN2	MLX
MLH1	MLX
MLLT10	MLX
MLLT11	MLX
MLLT6	MLX
MLST8	MLX
MLX	MLX
MMACHC	MLX
MMD	MLX
MMP11	MLX
MMP14	MLX
MMP15	MLX
MNAT1	MLX
MOB1B	MLX
MOB4	MLX
MOCS3	MLX
MOGAT1	MLX
MON1B	MLX
MOSMO	MLX
MPG	MLX
MPHOSPH10	MLX
MPI	MLX
MPIG6B	MLX
MPND	MLX
MPP3	MLX
MPV17L	MLX
MR1	MLX
MRFAP1	MLX
MRGBP	MLX
MRM3	MLX
MRPL1	MLX
MRPL12	MLX
MRPL14	MLX
MRPL15	MLX
MRPL18	MLX
MRPL19	MLX
MRPL2	MLX
MRPL20	MLX
MRPL30	MLX
MRPL33	MLX
MRPL35	MLX
MRPL36	MLX
MRPL38	MLX
MRPL4	MLX
MRPL40	MLX
MRPL43	MLX
MRPL44	MLX
MRPL45	MLX
MRPL48	MLX
MRPL50	MLX
MRPL52	MLX
MRPL53	MLX
MRPL57	MLX
MRPL58	MLX
MRPS11	MLX
MRPS12	MLX
MRPS16	MLX
MRPS17	MLX
MRPS18A	MLX
MRPS18B	MLX
MRPS18C	MLX
MRPS2	MLX
MRPS23	MLX
MRPS26	MLX
MRPS33	MLX
MRPS34	MLX
MRPS9	MLX
MRRF	MLX
MRTFB	MLX
MRTO4	MLX
MSANTD3-TMEFF1	MLX
MSH2	MLX
MSH3	MLX
MSH5	MLX
MSH5-SAPCD1	MLX
MSL1	MLX
MSMB	MLX
MSX1	MLX
MT1E	MLX
MT1G	MLX
MT1H	MLX
MT1X	MLX
MT2A	MLX
MTA2	MLX
MTA3	MLX
MTAP	MLX
MTARC1	MLX
MTARC2	MLX
MTBP	MLX
MTDH	MLX
MTF1	MLX
MTF2	MLX
MTFP1	MLX
MTFR1L	MLX
MTG2	MLX
MTHFD1	MLX
MTHFD1L	MLX
MTHFR	MLX
MTLN	MLX
MTMR14	MLX
MTR	MLX
MTRES1	MLX
MTREX	MLX
MTRFR	MLX
MTTP	MLX
MUC2	MLX
MUS81	MLX
MVB12A	MLX
MVD	MLX
MVK	MLX
MXRA7	MLX
MYADM	MLX
MYADML2	MLX
MYBL2	MLX
MYC	MLX
MYDGF	MLX
MYG1	MLX
MYH7B	MLX
MYH9	MLX
MYL11	MLX
MYL12A	MLX
MYL5	MLX
MYL6	MLX
MYLIP	MLX
MYNN	MLX
MYO1B	MLX
MYO7A	MLX
MYO9B	MLX
MZT2B	MLX
NAA15	MLX
NAA16	MLX
NAA20	MLX
NAA30	MLX
NAA35	MLX
NAA40	MLX
NAB1	MLX
NAB2	MLX
NABP1	MLX
NACC1	MLX
NAGLU	MLX
NAGS	MLX
NANS	MLX
NARF	MLX
NAT10	MLX
NAT14	MLX
NAT9	MLX
NBEAL1	MLX
NBL1	MLX
NBPF20	MLX
NBR1	MLX
NCAPG	MLX
NCBP2AS2	MLX
NCBP3	MLX
NCDN	MLX
NCOA3	MLX
NCOA7	MLX
NCR3LG1	MLX
NCSTN	MLX
NDC80	MLX
NDE1	MLX
NDRG2	MLX
NDST1	MLX
NDUFA13	MLX
NDUFA2	MLX
NDUFA7	MLX
NDUFAF3	MLX
NDUFAF5	MLX
NDUFAF6	MLX
NDUFAF7	MLX
NDUFAF8	MLX
NDUFB10	MLX
NDUFB3	MLX
NDUFB4	MLX
NDUFB6	MLX
NDUFB9	MLX
NDUFC1	MLX
NDUFS4	MLX
NDUFS5	MLX
NDUFS6	MLX
NDUFS7	MLX
NDUFV1	MLX
NDUFV2	MLX
NDUFV3	MLX
NECTIN2	MLX
NEDD4L	MLX
NEDD8	MLX
NEDD8-MDP1	MLX
NEIL2	MLX
NEK6	MLX
NEK7	MLX
NEK8	MLX
NELFB	MLX
NEU4	MLX
NEURL4	MLX
NEXN	MLX
NF1	MLX
NFAT5	MLX
NFATC2IP	MLX
NFATC3	MLX
NFATC4	MLX
NFE2L1	MLX
NFKBIA	MLX
NFKBIE	MLX
NFKBIL1	MLX
NFYA	MLX
NFYC	MLX
NGDN	MLX
NGRN	MLX
NHEJ1	MLX
NHLRC2	MLX
NHLRC3	MLX
NIBAN1	MLX
NIF3L1	MLX
NINJ1	MLX
NIP7	MLX
NIPA2	MLX
NIPAL1	MLX
NIPAL3	MLX
NIPSNAP1	MLX
NIPSNAP2	MLX
NIPSNAP3A	MLX
NISCH	MLX
NIT1	MLX
NKAIN2	MLX
NKAPD1	MLX
NKD1	MLX
NLGN2	MLX
NLN	MLX
NLRC5	MLX
NMB	MLX
NME1	MLX
NME1-NME2	MLX
NME2	MLX
NMNAT1	MLX
NMRAL1	MLX
NOCT	MLX
NOL11	MLX
NOL3	MLX
NOL7	MLX
NOLC1	MLX
NOM1	MLX
NOP14	MLX
NOP53	MLX
NOP56	MLX
NOP58	MLX
NOP9	MLX
NPAS2	MLX
NPAS4	MLX
NPM1	MLX
NPM2	MLX
NPM3	MLX
NPPB	MLX
NPR1	MLX
NPR2	MLX
NPW	MLX
NQO2	MLX
NR0B2	MLX
NR1D2	MLX
NR1H3	MLX
NR2C2	MLX
NR2F1	MLX
NRBP1	MLX
NRBP2	MLX
NRIP3	MLX
NRL	MLX
NRSN2	MLX
NRTN	MLX
NSMCE2	MLX
NSRP1	MLX
NSUN4	MLX
NT5C	MLX
NT5DC1	MLX
NT5E	MLX
NTAQ1	MLX
NTHL1	MLX
NTMT1	MLX
NTN3	MLX
NUAK2	MLX
NUBP1	MLX
NUCB2	MLX
NUDC	MLX
NUDT1	MLX
NUDT15	MLX
NUDT16	MLX
NUDT17	MLX
NUDT19	MLX
NUDT2	MLX
NUDT22	MLX
NUDT4	MLX
NUDT7	MLX
NUDT8	MLX
NUP107	MLX
NUP188	MLX
NUP205	MLX
NUP210L	MLX
NUP214	MLX
NUP42	MLX
NUP58	MLX
NUS1	MLX
NUTF2	MLX
NUTM1	MLX
NXF1	MLX
NXT1	MLX
OAF	MLX
OAS3	MLX
OAZ1	MLX
ODAD4	MLX
ODF3B	MLX
ODF3L2	MLX
OGA	MLX
OGDH	MLX
OGFOD2	MLX
OGFR	MLX
OGG1	MLX
OPA1	MLX
ORAI1	MLX
ORAI3	MLX
ORC3	MLX
ORC6	MLX
ORM1	MLX
ORMDL2	MLX
OSGIN2	MLX
OSTC	MLX
OSTF1	MLX
OTOF	MLX
OTOP1	MLX
OTOP2	MLX
OTUB1	MLX
OTUD3	MLX
OTULIN	MLX
OTX1	MLX
OXA1L	MLX
OXLD1	MLX
OXSM	MLX
OXSR1	MLX
P2RX4	MLX
P2RX6	MLX
P2RY2	MLX
P3H3	MLX
P3H4	MLX
P4HB	MLX
PA2G4	MLX
PAAF1	MLX
PABPC1L	MLX
PABPN1	MLX
PACRG	MLX
PAFAH1B1	MLX
PAFAH1B2	MLX
PAGR1	MLX
PAICS	MLX
PAK1IP1	MLX
PAK4	MLX
PALM	MLX
PALM2AKAP2	MLX
PAN2	MLX
PANK2	MLX
PANX2	MLX
PAPOLA	MLX
PAQR4	MLX
PAQR7	MLX
PARD6B	MLX
PARK7	MLX
PARP2	MLX
PARP3	MLX
PARPBP	MLX
PARVA	MLX
PATL2	MLX
PBXIP1	MLX
PCBP1	MLX
PCBP2	MLX
PCCA	MLX
PCCB	MLX
PCDH8	MLX
PCDHB2	MLX
PCF11	MLX
PCGF1	MLX
PCGF5	MLX
PCIF1	MLX
PCK1	MLX
PCK2	MLX
PCM1	MLX
PCMTD2	MLX
PCNA	MLX
PCNP	MLX
PCNT	MLX
PCNX3	MLX
PCNX4	MLX
PCSK4	MLX
PCTP	MLX
PCYT1A	MLX
PDCD11	MLX
PDCD2L	MLX
PDCD4	MLX
PDCD6IP	MLX
PDCL3	MLX
PDE12	MLX
PDE3B	MLX
PDE4A	MLX
PDE8A	MLX
PDGFRL	MLX
PDHX	MLX
PDIA5	MLX
PDK1	MLX
PDK2	MLX
PDLIM5	MLX
PDP2	MLX
PDPK1	MLX
PDPR	MLX
PDSS1	MLX
PDX1	MLX
PDXDC1	MLX
PDXP	MLX
PEBP1	MLX
PECAM1	MLX
PELO	MLX
PERCC1	MLX
PERP	MLX
PET117	MLX
PEX13	MLX
PEX14	MLX
PEX3	MLX
PFAS	MLX
PFDN4	MLX
PFDN5	MLX
PFKL	MLX
PGAP6	MLX
PGBD2	MLX
PGC	MLX
PGD	MLX
PGLS	MLX
PGM1	MLX
PGPEP1	MLX
PGRMC2	MLX
PGS1	MLX
PHACTR4	MLX
PHAF1	MLX
PHAX	MLX
PHETA1	MLX
PHF1	MLX
PHF11	MLX
PHF12	MLX
PHF13	MLX
PHF20	MLX
PHF23	MLX
PHF3	MLX
PHF7	MLX
PHGDH	MLX
PHKB	MLX
PHKG2	MLX
PHLDA3	MLX
PHLPP1	MLX
PHPT1	MLX
PHTF2	MLX
PHYHIPL	MLX
PI4K2B	MLX
PIAS4	MLX
PIERCE2	MLX
PIGB	MLX
PIGBOS1	MLX
PIGG	MLX
PIGL	MLX
PIGT	MLX
PIGW	MLX
PIK3C2G	MLX
PIK3R1	MLX
PIK3R2	MLX
PIKFYVE	MLX
PIM1	MLX
PIM3	MLX
PIMREG	MLX
PIN1	MLX
PIP4K2C	MLX
PIP5K1A	MLX
PIP5K1B	MLX
PIPOX	MLX
PITHD1	MLX
PITPNA	MLX
PITPNM2	MLX
PIWIL2	MLX
PJVK	MLX
PKDCC	MLX
PKIB	MLX
PKIG	MLX
PKMYT1	MLX
PKN1	MLX
PKN2	MLX
PKP4	MLX
PLA2G15	MLX
PLA2G1B	MLX
PLA2G2A	MLX
PLA2G2E	MLX
PLA2G4D	MLX
PLA2G4F	MLX
PLAAT3	MLX
PLBD2	MLX
PLCD1	MLX
PLCG1	MLX
PLCXD2	MLX
PLD3	MLX
PLEKHA1	MLX
PLEKHA2	MLX
PLEKHA3	MLX
PLEKHA7	MLX
PLEKHA8	MLX
PLEKHG2	MLX
PLEKHH1	MLX
PLEKHH3	MLX
PLEKHM3	MLX
PLEKHN1	MLX
PLEKHO2	MLX
PLIN5	MLX
PLK1	MLX
PLK3	MLX
PLOD1	MLX
PLPBP	MLX
PLPP3	MLX
PLPP6	MLX
PLS1	MLX
PLXNC1	MLX
PMPCA	MLX
PMPCB	MLX
PMS1	MLX
PNKD	MLX
PNMA8C	MLX
PNMT	MLX
PNN	MLX
PNP	MLX
PNPLA2	MLX
PNPLA3	MLX
PNPLA6	MLX
PNPO	MLX
PNRC1	MLX
PODXL2	MLX
POFUT1	MLX
POGK	MLX
POGLUT1	MLX
POLD1	MLX
POLE2	MLX
POLE4	MLX
POLM	MLX
POLN	MLX
POLR1B	MLX
POLR1E	MLX
POLR1G	MLX
POLR2A	MLX
POLR2B	MLX
POLR2F	MLX
POLR2G	MLX
POLR2H	MLX
POLR2I	MLX
POLR2K	MLX
POLR2L	MLX
POLR2M	MLX
POLR3B	MLX
POLR3C	MLX
POLR3E	MLX
POLR3F	MLX
POLR3GL	MLX
POLR3K	MLX
POM121	MLX
POMK	MLX
POMT1	MLX
POP1	MLX
POP7	MLX
POU1F1	MLX
POU2AF3	MLX
POU2F1	MLX
POU4F2	MLX
PPAN	MLX
PPAN-P2RY11	MLX
PPARD	MLX
PPARG	MLX
PPCDC	MLX
PPCS	MLX
PPFIA3	MLX
PPFIBP1	MLX
PPFIBP2	MLX
PPHLN1	MLX
PPIA	MLX
PPIF	MLX
PPIG	MLX
PPIH	MLX
PPIL2	MLX
PPIP5K2	MLX
PPM1B	MLX
PPM1D	MLX
PPM1L	MLX
PPME1	MLX
PPOX	MLX
PPP1R14A	MLX
PPP1R15A	MLX
PPP1R21	MLX
PPP1R27	MLX
PPP1R35	MLX
PPP1R37	MLX
PPP1R7	MLX
PPP1R8	MLX
PPP2R1B	MLX
PPP2R5D	MLX
PPP3CC	MLX
PPP4C	MLX
PPP4R2	MLX
PPP5C	MLX
PPP6R1	MLX
PPP6R3	MLX
PPRC1	MLX
PPT2	MLX
PPT2-EGFL8	MLX
PRAP1	MLX
PRCC	MLX
PRCD	MLX
PRDX5	MLX
PRICKLE4	MLX
PRIM2	MLX
PRKAA2	MLX
PRKAR1A	MLX
PRKCA	MLX
PRKCE	MLX
PRKCZ	MLX
PRKRIP1	MLX
PRM1	MLX
PRMT3	MLX
PRMT7	MLX
PRND	MLX
PRNP	MLX
PROC	MLX
PROKR2	MLX
PRORP	MLX
PRPF18	MLX
PRPF3	MLX
PRPF31	MLX
PRPF38A	MLX
PRPF4	MLX
PRPF4B	MLX
PRPF6	MLX
PRR11	MLX
PRR15L	MLX
PRR3	MLX
PRR35	MLX
PRR5-ARHGAP8	MLX
PRRC1	MLX
PRRC2A	MLX
PRRC2B	MLX
PRRC2C	MLX
PRRG2	MLX
PRRG4	MLX
PRRT2	MLX
PRSS12	MLX
PRSS36	MLX
PRUNE1	MLX
PRXL2A	MLX
PSAT1	MLX
PSD4	MLX
PSKH1	MLX
PSMA5	MLX
PSMA7	MLX
PSMB10	MLX
PSMB3	MLX
PSMB8	MLX
PSMC1	MLX
PSMC4	MLX
PSMC6	MLX
PSMD1	MLX
PSMD13	MLX
PSMD14	MLX
PSMD3	MLX
PSMD4	MLX
PSMD7	MLX
PSMD8	MLX
PSMD9	MLX
PSME2	MLX
PSME3	MLX
PSRC1	MLX
PTBP1	MLX
PTCD2	MLX
PTCD3	MLX
PTCH2	MLX
PTDSS1	MLX
PTDSS2	MLX
PTEN	MLX
PTGR2	MLX
PTK2B	MLX
PTMA	MLX
PTMS	MLX
PTOV1	MLX
PTP4A1	MLX
PTPA	MLX
PTPDC1	MLX
PTPN1	MLX
PTPN12	MLX
PTPN23	MLX
PTPN4	MLX
PTPN6	MLX
PTPN9	MLX
PTPRA	MLX
PTPRF	MLX
PTPRM	MLX
PTTG2	MLX
PURA	MLX
PVALEF	MLX
PVR	MLX
PWP1	MLX
PWWP3A	MLX
PXK	MLX
PXMP4	MLX
PYGB	MLX
PYGO2	MLX
QARS1	MLX
QKI	MLX
QPCTL	MLX
QRICH1	MLX
QSOX1	MLX
QTRT1	MLX
RAB10	MLX
RAB11B	MLX
RAB11FIP5	MLX
RAB12	MLX
RAB1B	MLX
RAB21	MLX
RAB32	MLX
RAB33B	MLX
RAB37	MLX
RAB3GAP1	MLX
RAB3IP	MLX
RAB40C	MLX
RAB4A	MLX
RAB5A	MLX
RAB5B	MLX
RAB5IF	MLX
RAB7B	MLX
RAB8A	MLX
RABEP1	MLX
RABL6	MLX
RAD17	MLX
RAD21L1	MLX
RAD23A	MLX
RAD23B	MLX
RAD50	MLX
RAD51	MLX
RAD51AP1	MLX
RAD54L	MLX
RAD54L2	MLX
RAD9A	MLX
RAD9B	MLX
RALA	MLX
RALB	MLX
RALBP1	MLX
RALGAPB	MLX
RALY	MLX
RAN	MLX
RANBP1	MLX
RANBP2	MLX
RANGRF	MLX
RAP1GDS1	MLX
RAPSN	MLX
RARA	MLX
RARS1	MLX
RASA1	MLX
RASIP1	MLX
RASL12	MLX
RASSF1	MLX
RASSF4	MLX
RASSF7	MLX
RAVER1	MLX
RB1	MLX
RBAK	MLX
RBBP4	MLX
RBBP6	MLX
RBBP8NL	MLX
RBCK1	MLX
RBFA	MLX
RBL2	MLX
RBM15	MLX
RBM17	MLX
RBM25	MLX
RBM27	MLX
RBM33	MLX
RBM34	MLX
RBM39	MLX
RBM42	MLX
RBM45	MLX
RBM6	MLX
RBMS1	MLX
RBX1	MLX
RCC1	MLX
RCCD1	MLX
RCE1	MLX
RCL1	MLX
RCOR1	MLX
RCOR3	MLX
RDH11	MLX
RECQL4	MLX
REEP6	MLX
REL	MLX
RELA	MLX
REP15	MLX
RER1	MLX
REST	MLX
RETREG2	MLX
RETREG3	MLX
REX1BD	MLX
REXO5	MLX
RFC3	MLX
RFESD	MLX
RFLNA	MLX
RGS10	MLX
RGS17	MLX
RHBDD1	MLX
RHOA	MLX
RHOB	MLX
RHOBTB2	MLX
RHOC	MLX
RHOD	MLX
RHOH	MLX
RHOJ	MLX
RHOQ	MLX
RHOT1	MLX
RHPN1	MLX
RIC8A	MLX
RIC8B	MLX
RIMOC1	MLX
RIN1	MLX
RIN2	MLX
RINT1	MLX
RIOK1	MLX
RIOK3	MLX
RIOX1	MLX
RIPK2	MLX
RIPK3	MLX
RITA1	MLX
RLF	MLX
RMC1	MLX
RMI1	MLX
RMND5A	MLX
RMND5B	MLX
RNASE2	MLX
RNASE4	MLX
RNASEH2B	MLX
RNASEH2C	MLX
RNASEK	MLX
RNASEK-C17orf49	MLX
RNF10	MLX
RNF113B	MLX
RNF114	MLX
RNF123	MLX
RNF125	MLX
RNF130	MLX
RNF138	MLX
RNF146	MLX
RNF151	MLX
RNF187	MLX
RNF20	MLX
RNF207	MLX
RNF213	MLX
RNF24	MLX
RNF31	MLX
RNF34	MLX
RNF43	MLX
RNF5	MLX
RNF7	MLX
RNF8	MLX
RNFT2	MLX
RNMT	MLX
RNPEPL1	MLX
RNPS1	MLX
RO60	MLX
ROBO4	MLX
ROMO1	MLX
RPAP1	MLX
RPE	MLX
RPF2	MLX
RPIA	MLX
RPL10A	MLX
RPL11	MLX
RPL13	MLX
RPL13A	MLX
RPL15	MLX
RPL17	MLX
RPL18A	MLX
RPL19	MLX
RPL21	MLX
RPL23A	MLX
RPL26	MLX
RPL26L1	MLX
RPL27	MLX
RPL27A	MLX
RPL28	MLX
RPL31	MLX
RPL34	MLX
RPL35A	MLX
RPL37A	MLX
RPL38	MLX
RPL4	MLX
RPL41	MLX
RPL5	MLX
RPL7L1	MLX
RPLP0	MLX
RPLP2	MLX
RPN1	MLX
RPP14	MLX
RPP21	MLX
RPP30	MLX
RPRD1B	MLX
RPRD2	MLX
RPS11	MLX
RPS12	MLX
RPS15	MLX
RPS18	MLX
RPS19	MLX
RPS19BP1	MLX
RPS21	MLX
RPS26	MLX
RPS27	MLX
RPS27A	MLX
RPS28	MLX
RPS3	MLX
RPS3A	MLX
RPS5	MLX
RPS6KA4	MLX
RPS6KB1	MLX
RPS6KB2	MLX
RPS7	MLX
RPS8	MLX
RPTOR	MLX
RPUSD2	MLX
RRM1	MLX
RRM2	MLX
RRP1	MLX
RRP15	MLX
RRP1B	MLX
RRP36	MLX
RSAD1	MLX
RSBN1L	MLX
RSPRY1	MLX
RTBDN	MLX
RTF2	MLX
RTKN2	MLX
RTN2	MLX
RTN3	MLX
RUFY3	MLX
RUNDC1	MLX
RUNDC3B	MLX
RUSC2	MLX
RUVBL2	MLX
RWDD1	MLX
RWDD2B	MLX
RWDD3	MLX
RXFP4	MLX
RXYLT1	MLX
S100A16	MLX
S100A5	MLX
S100B	MLX
S100P	MLX
S100PBP	MLX
SAA2	MLX
SAC3D1	MLX
SACM1L	MLX
SAE1	MLX
SAFB	MLX
SALL4	MLX
SAMD10	MLX
SAMD14	MLX
SAMD4B	MLX
SANBR	MLX
SAP18	MLX
SAP25	MLX
SAP30	MLX
SAR1A	MLX
SART1	MLX
SAXO2	MLX
SBK2	MLX
SC5D	MLX
SCAF1	MLX
SCAF8	MLX
SCAI	MLX
SCAMP2	MLX
SCAMP4	MLX
SCAND1	MLX
SCARA3	MLX
SCARB1	MLX
SCCPDH	MLX
SCD	MLX
SCFD1	MLX
SCG3	MLX
SCGN	MLX
SCLY	MLX
SCO2	MLX
SCP2	MLX
SCPEP1	MLX
SCRN3	MLX
SCTR	MLX
SCYL1	MLX
SCYL2	MLX
SDAD1	MLX
SDC2	MLX
SDC4	MLX
SDCBP	MLX
SDF2L1	MLX
SDHAF1	MLX
SDHAF2	MLX
SDHAF3	MLX
SDHAF4	MLX
SDHC	MLX
SDHD	MLX
SEC11C	MLX
SEC13	MLX
SEC14L1	MLX
SEC14L5	MLX
SEC16A	MLX
SEC23B	MLX
SEC23IP	MLX
SEC24A	MLX
SEC24C	MLX
SEC61A1	MLX
SEC61B	MLX
SEC62	MLX
SEH1L	MLX
SELENOP	MLX
SELENOW	MLX
SEMA4A	MLX
SEMA4F	MLX
SEMA4G	MLX
SENP3	MLX
SENP3-EIF4A1	MLX
SEPHS2	MLX
SEPTIN1	MLX
SEPTIN2	MLX
SEPTIN4	MLX
SEPTIN7	MLX
SEPTIN9	MLX
SERINC4	MLX
SERPINA1	MLX
SERPIND1	MLX
SERPINE1	MLX
SERPINF1	MLX
SERPINF2	MLX
SERTAD1	MLX
SESN2	MLX
SET	MLX
SETD1A	MLX
SETD1B	MLX
SETD5	MLX
SETDB1	MLX
SEZ6	MLX
SF3A2	MLX
SF3B2	MLX
SF3B5	MLX
SFR1	MLX
SFSWAP	MLX
SFT2D2	MLX
SFT2D3	MLX
SFXN1	MLX
SGF29	MLX
SGK2	MLX
SGSM1	MLX
SGSM2	MLX
SH2B1	MLX
SH2B3	MLX
SH2D4A	MLX
SH3BGRL2	MLX
SH3BP1	MLX
SH3BP2	MLX
SH3D21	MLX
SH3RF2	MLX
SHE	MLX
SHLD2	MLX
SHLD3	MLX
SHOC2	MLX
SIAH2	MLX
SIN3A	MLX
SIRT1	MLX
SIRT4	MLX
SIRT5	MLX
SIRT6	MLX
SIRT7	MLX
SKIC2	MLX
SKP2	MLX
SLA2	MLX
SLBP	MLX
SLC12A2	MLX
SLC12A4	MLX
SLC12A5	MLX
SLC13A5	MLX
SLC16A3	MLX
SLC16A5	MLX
SLC17A2	MLX
SLC17A9	MLX
SLC1A4	MLX
SLC20A1	MLX
SLC22A4	MLX
SLC22A5	MLX
SLC23A3	MLX
SLC24A1	MLX
SLC25A10	MLX
SLC25A18	MLX
SLC25A29	MLX
SLC25A3	MLX
SLC25A33	MLX
SLC25A35	MLX
SLC25A36	MLX
SLC25A37	MLX
SLC25A38	MLX
SLC25A4	MLX
SLC25A42	MLX
SLC25A44	MLX
SLC25A47	MLX
SLC26A2	MLX
SLC26A6	MLX
SLC27A1	MLX
SLC27A2	MLX
SLC28A1	MLX
SLC29A1	MLX
SLC2A10	MLX
SLC2A2	MLX
SLC2A4	MLX
SLC2A4RG	MLX
SLC2A8	MLX
SLC30A6	MLX
SLC30A7	MLX
SLC31A1	MLX
SLC34A1	MLX
SLC35A3	MLX
SLC35A5	MLX
SLC35E3	MLX
SLC35G2	MLX
SLC35G6	MLX
SLC37A2	MLX
SLC37A4	MLX
SLC38A2	MLX
SLC38A3	MLX
SLC39A14	MLX
SLC39A4	MLX
SLC39A5	MLX
SLC39A7	MLX
SLC39A9	MLX
SLC3A2	MLX
SLC44A1	MLX
SLC44A4	MLX
SLC49A4	MLX
SLC4A1AP	MLX
SLC4A2	MLX
SLC50A1	MLX
SLC51B	MLX
SLC5A11	MLX
SLC66A1	MLX
SLC6A9	MLX
SLC7A2	MLX
SLC7A6	MLX
SLC8A3	MLX
SLC9A3R1	MLX
SLC9A3R2	MLX
SLC9B2	MLX
SLCO4A1	MLX
SLF2	MLX
SLMAP	MLX
SLURP1	MLX
SLURP2	MLX
SLX4IP	MLX
SMAD3	MLX
SMAD6	MLX
SMARCA4	MLX
SMC3	MLX
SMC5	MLX
SMG7	MLX
SMG8	MLX
SMIM1	MLX
SMIM13	MLX
SMIM19	MLX
SMIM2	MLX
SMIM22	MLX
SMIM26	MLX
SMIM27	MLX
SMIM3	MLX
SMIM30	MLX
SMIM40	MLX
SMIM6	MLX
SMLR1	MLX
SMOC1	MLX
SMPDL3A	MLX
SMYD2	MLX
SMYD5	MLX
SNAP29	MLX
SNAPIN	MLX
SND1	MLX
SNORC	MLX
SNRNP25	MLX
SNRNP27	MLX
SNRNP35	MLX
SNRPA	MLX
SNRPB2	MLX
SNRPC	MLX
SNRPD1	MLX
SNRPD3	MLX
SNRPE	MLX
SNURF	MLX
SNX1	MLX
SNX17	MLX
SNX19	MLX
SNX25	MLX
SNX29	MLX
SNX5	MLX
SNX6	MLX
SOAT1	MLX
SOAT2	MLX
SOCS1	MLX
SOCS2	MLX
SOCS5	MLX
SOCS7	MLX
SOD1	MLX
SON	MLX
SORD	MLX
SORL1	MLX
SOS2	MLX
SOWAHC	MLX
SOX12	MLX
SOX4	MLX
SOX9	MLX
SP100	MLX
SP140L	MLX
SP2	MLX
SP4	MLX
SP5	MLX
SP6	MLX
SPA17	MLX
SPAG1	MLX
SPAG16	MLX
SPAG4	MLX
SPAG5	MLX
SPAST	MLX
SPATA1	MLX
SPATA20	MLX
SPATA2L	MLX
SPATA33	MLX
SPATA5L1	MLX
SPATS2	MLX
SPATS2L	MLX
SPC24	MLX
SPCS1	MLX
SPCS2	MLX
SPDL1	MLX
SPECC1L	MLX
SPECC1L-ADORA2A	MLX
SPEGNB	MLX
SPEN	MLX
SPG7	MLX
SPHK1	MLX
SPHK2	MLX
SPINDOC	MLX
SPINK9	MLX
SPIRE2	MLX
SPNS1	MLX
SPOPL	MLX
SPOUT1	MLX
SPR	MLX
SPRY1	MLX
SPRYD4	MLX
SPTBN1	MLX
SPTLC3	MLX
SPTY2D1OS	MLX
SQLE	MLX
SQSTM1	MLX
SRARP	MLX
SRC	MLX
SRCAP	MLX
SRD5A1	MLX
SRD5A3	MLX
SREBF1	MLX
SREBF2	MLX
SRF	MLX
SRFBP1	MLX
SRMS	MLX
SRP19	MLX
SRP54	MLX
SRP72	MLX
SRP9	MLX
SRR	MLX
SRRT	MLX
SRSF10	MLX
SRSF11	MLX
SRSF2	MLX
SRSF3	MLX
SRSF4	MLX
SRSF6	MLX
SRSF8	MLX
SRXN1	MLX
SS18L1	MLX
SS18L2	MLX
SSBP4	MLX
SSH3	MLX
SSNA1	MLX
SST	MLX
ST3GAL3	MLX
ST3GAL6	MLX
ST7	MLX
STARD3	MLX
STARD3NL	MLX
STARD9	MLX
STAT3	MLX
STBD1	MLX
STEAP3	MLX
STIP1	MLX
STK11IP	MLX
STK16	MLX
STK19	MLX
STK35	MLX
STK36	MLX
STK38L	MLX
STK4	MLX
STPG4	MLX
STRAP	MLX
STRBP	MLX
STT3B	MLX
STX16	MLX
STX16-NPEPL1	MLX
STX4	MLX
STX5	MLX
STXBP3	MLX
STXBP5	MLX
STYXL1	MLX
SUB1	MLX
SUDS3	MLX
SUFU	MLX
SUGCT	MLX
SUGT1	MLX
SULT1C2	MLX
SULT4A1	MLX
SUN5	MLX
SUPT5H	MLX
SUPV3L1	MLX
SUSD2	MLX
SUV39H2	MLX
SUZ12	MLX
SWAP70	MLX
SWSAP1	MLX
SWT1	MLX
SYNGAP1	MLX
SYNGR2	MLX
SYNGR4	MLX
SYNJ2	MLX
SYS1	MLX
SYS1-DBNDD2	MLX
SYT11	MLX
SZT2	MLX
TAB1	MLX
TAC3	MLX
TACC1	MLX
TACC3	MLX
TACO1	MLX
TADA2A	MLX
TAF10	MLX
TAF12	MLX
TAF15	MLX
TAF1B	MLX
TAF5	MLX
TAF6L	MLX
TAL1	MLX
TANGO2	MLX
TANGO6	MLX
TAOK2	MLX
TAPBP	MLX
TAPBPL	MLX
TARBP2	MLX
TARDBP	MLX
TARS3	MLX
TASOR2	MLX
TAT	MLX
TATDN2	MLX
TATDN3	MLX
TBC1D10A	MLX
TBC1D10B	MLX
TBC1D10C	MLX
TBC1D12	MLX
TBC1D13	MLX
TBC1D15	MLX
TBC1D16	MLX
TBC1D17	MLX
TBC1D22A	MLX
TBC1D23	MLX
TBC1D30	MLX
TBCB	MLX
TBCC	MLX
TBCD	MLX
TBCE	MLX
TBL3	MLX
TBP	MLX
TBPL1	MLX
TBX10	MLX
TBX2	MLX
TCAIM	MLX
TCEA2	MLX
TCEANC2	MLX
TCERG1	MLX
TCHP	MLX
TCIM	MLX
TCIRG1	MLX
TCOF1	MLX
TCP11L1	MLX
TCP11L2	MLX
TCTA	MLX
TCTN1	MLX
TDG	MLX
TDP1	MLX
TDRD3	MLX
TDRP	MLX
TEAD2	MLX
TECR	MLX
TEDC2	MLX
TEF	MLX
TEKT1	MLX
TEKTIP1	MLX
TELO2	MLX
TEN1	MLX
TEN1-CDK3	MLX
TENT5A	MLX
TERF2IP	MLX
TESK1	MLX
TET3	MLX
TEX2	MLX
TEX38	MLX
TEX52	MLX
TF	MLX
TFAM	MLX
TGFBI	MLX
TGFBR2	MLX
TGIF2	MLX
TGIF2-RAB5IF	MLX
TGM2	MLX
TGS1	MLX
THAP11	MLX
THAP2	MLX
THAP6	MLX
THBS4	MLX
THEM6	MLX
THNSL1	MLX
THOC6	MLX
THOP1	MLX
THRAP3	MLX
THSD8	MLX
THTPA	MLX
THUMPD3	MLX
TICRR	MLX
TIGD2	MLX
TIGD5	MLX
TIMM10B	MLX
TIMM17A	MLX
TIMM21	MLX
TIMM22	MLX
TIMM29	MLX
TIMM8B	MLX
TIMMDC1	MLX
TINAGL1	MLX
TIPARP	MLX
TJAP1	MLX
TJP2	MLX
TJP3	MLX
TKFC	MLX
TLCD1	MLX
TLCD5	MLX
TLDC2	MLX
TLE6	MLX
TLN2	MLX
TLX2	MLX
TM4SF5	MLX
TM9SF1	MLX
TM9SF4	MLX
TMA16	MLX
TMA7	MLX
TMC6	MLX
TMC8	MLX
TMCO6	MLX
TMED3	MLX
TMED9	MLX
TMEM102	MLX
TMEM104	MLX
TMEM106A	MLX
TMEM106B	MLX
TMEM106C	MLX
TMEM107	MLX
TMEM114	MLX
TMEM132A	MLX
TMEM135	MLX
TMEM138	MLX
TMEM140	MLX
TMEM141	MLX
TMEM143	MLX
TMEM147	MLX
TMEM14B	MLX
TMEM14C	MLX
TMEM151A	MLX
TMEM151B	MLX
TMEM167B	MLX
TMEM169	MLX
TMEM170B	MLX
TMEM177	MLX
TMEM181	MLX
TMEM182	MLX
TMEM183A	MLX
TMEM184B	MLX
TMEM19	MLX
TMEM198	MLX
TMEM202	MLX
TMEM208	MLX
TMEM212	MLX
TMEM214	MLX
TMEM216	MLX
TMEM220	MLX
TMEM222	MLX
TMEM223	MLX
TMEM234	MLX
TMEM248	MLX
TMEM25	MLX
TMEM256	MLX
TMEM258	MLX
TMEM262	MLX
TMEM263	MLX
TMEM268	MLX
TMEM272	MLX
TMEM276	MLX
TMEM33	MLX
TMEM38A	MLX
TMEM39B	MLX
TMEM42	MLX
TMEM45B	MLX
TMEM50A	MLX
TMEM51	MLX
TMEM69	MLX
TMEM70	MLX
TMEM79	MLX
TMEM80	MLX
TMEM82	MLX
TMEM86B	MLX
TMEM87B	MLX
TMEM8B	MLX
TMEM91	MLX
TMEM97	MLX
TMEM98	MLX
TMOD3	MLX
TMSB10	MLX
TMTC3	MLX
TMUB2	MLX
TNFAIP1	MLX
TNFAIP3	MLX
TNFAIP8L1	MLX
TNFRSF12A	MLX
TNFRSF14	MLX
TNFRSF19	MLX
TNFRSF6B	MLX
TNFSF12	MLX
TNFSF12-TNFSF13	MLX
TNFSF13	MLX
TNIP1	MLX
TNK1	MLX
TNKS	MLX
TNKS2	MLX
TNNC1	MLX
TNNI1	MLX
TNP2	MLX
TNPO1	MLX
TNRC6B	MLX
TNRC6C	MLX
TNS1	MLX
TNS2	MLX
TOE1	MLX
TOGARAM1	MLX
TOGARAM2	MLX
TOM1	MLX
TOMM22	MLX
TOMM40L	MLX
TOMM6	MLX
TONSL	MLX
TOP1	MLX
TOR1B	MLX
TOR2A	MLX
TOR3A	MLX
TOR4A	MLX
TOX4	MLX
TP53I3	MLX
TP53INP2	MLX
TP53RK	MLX
TPD52L2	MLX
TPGS1	MLX
TPP1	MLX
TPP2	MLX
TPPP2	MLX
TPRG1L	MLX
TPST1	MLX
TPX2	MLX
TRAF2	MLX
TRAF3	MLX
TRAF4	MLX
TRAF7	MLX
TRAPPC1	MLX
TRAPPC11	MLX
TRAPPC12	MLX
TRAPPC13	MLX
TRAPPC5	MLX
TRAPPC8	MLX
TRIB1	MLX
TRIB3	MLX
TRIM15	MLX
TRIM24	MLX
TRIM25	MLX
TRIM31	MLX
TRIM40	MLX
TRIM41	MLX
TRIM44	MLX
TRIM46	MLX
TRIM47	MLX
TRIM56	MLX
TRIM65	MLX
TRIM69	MLX
TRIM7	MLX
TRIM71	MLX
TRIM8	MLX
TRIP10	MLX
TRIP4	MLX
TRMT10B	MLX
TRMT10C	MLX
TRMT11	MLX
TRMT112	MLX
TRMT13	MLX
TRMT61A	MLX
TRNP1	MLX
TRNT1	MLX
TROAP	MLX
TRPC4AP	MLX
TRPM4	MLX
TRUB1	MLX
TSACC	MLX
TSC2	MLX
TSEN2	MLX
TSEN34	MLX
TSEN54	MLX
TSFM	MLX
TSHZ1	MLX
TSKU	MLX
TSN	MLX
TSNAX	MLX
TSNAX-DISC1	MLX
TSNAXIP1	MLX
TSPAN10	MLX
TSPAN4	MLX
TSSC4	MLX
TSSK3	MLX
TTBK2	MLX
TTC16	MLX
TTC19	MLX
TTC26	MLX
TTC3	MLX
TTC31	MLX
TTC4	MLX
TTC6	MLX
TTC7A	MLX
TTC9C	MLX
TTI1	MLX
TTL	MLX
TTLL13	MLX
TTLL4	MLX
TTPAL	MLX
TTYH2	MLX
TTYH3	MLX
TUBA3FP	MLX
TUBA4A	MLX
TUBA4B	MLX
TUBB	MLX
TUBB3	MLX
TUBB4B	MLX
TUBG1	MLX
TUBG2	MLX
TUBGCP2	MLX
TUFT1	MLX
TUG1	MLX
TULP1	MLX
TULP4	MLX
TUT1	MLX
TVP23B	MLX
TWNK	MLX
TXLNA	MLX
TXNDC15	MLX
TYMP	MLX
TYMS	MLX
U2AF2	MLX
UAP1	MLX
UBA52	MLX
UBA7	MLX
UBAC2	MLX
UBALD2	MLX
UBAP2L	MLX
UBE2B	MLX
UBE2D1	MLX
UBE2D2	MLX
UBE2D4	MLX
UBE2F	MLX
UBE2F-SCLY	MLX
UBE2R2	MLX
UBE2V2	MLX
UBE2Z	MLX
UBE4A	MLX
UBE4B	MLX
UBFD1	MLX
UBL5	MLX
UBN1	MLX
UBN2	MLX
UBOX5	MLX
UBR2	MLX
UBR3	MLX
UBTD1	MLX
UBXN10	MLX
UBXN2A	MLX
UBXN4	MLX
UBXN7	MLX
UBXN8	MLX
UCHL3	MLX
UCK2	MLX
UFSP1	MLX
UGP2	MLX
UGT2B10	MLX
UHRF1	MLX
ULK4	MLX
UNC13B	MLX
UNC50	MLX
UNC79	MLX
UNC80	MLX
UNC93A	MLX
UNK	MLX
UPF1	MLX
UPP1	MLX
UPP2	MLX
UQCR10	MLX
UQCRC2	MLX
UQCRH	MLX
UQCRQ	MLX
UROD	MLX
USB1	MLX
USE1	MLX
USO1	MLX
USP1	MLX
USP10	MLX
USP14	MLX
USP16	MLX
USP18	MLX
USP21	MLX
USP3	MLX
USP30	MLX
USP35	MLX
USP37	MLX
USP39	MLX
USP43	MLX
USP47	MLX
USP5	MLX
USP53	MLX
USP8	MLX
USPL1	MLX
UTP15	MLX
UTP18	MLX
UTP23	MLX
UTP3	MLX
UTRN	MLX
UTS2R	MLX
UVRAG	MLX
UVSSA	MLX
VAC14	MLX
VAMP5	MLX
VAMP8	MLX
VAPA	MLX
VARS1	MLX
VARS2	MLX
VASN	MLX
VASP	MLX
VAX2	MLX
VDAC2	MLX
VDAC3	MLX
VEGFA	MLX
VEGFB	MLX
VEZT	MLX
VHL	MLX
VIL1	MLX
VILL	MLX
VMAC	MLX
VMP1	MLX
VPS11	MLX
VPS13A	MLX
VPS16	MLX
VPS18	MLX
VPS26A	MLX
VPS26B	MLX
VPS26C	MLX
VPS35L	MLX
VPS37A	MLX
VPS37B	MLX
VPS37C	MLX
VPS4A	MLX
VPS52	MLX
VPS8	MLX
VPS9D1	MLX
VRK2	MLX
VSIG10	MLX
VSIG2	MLX
VSNL1	MLX
VSX1	MLX
VTA1	MLX
VTN	MLX
VWA7	MLX
WAC	MLX
WASHC2A	MLX
WASHC2C	MLX
WASHC4	MLX
WBP1	MLX
WBP2	MLX
WBP4	MLX
WDFY2	MLX
WDR18	MLX
WDR25	MLX
WDR3	MLX
WDR33	MLX
WDR36	MLX
WDR43	MLX
WDR5	MLX
WDR55	MLX
WDR6	MLX
WDR62	MLX
WDR70	MLX
WDR75	MLX
WDR81	MLX
WDR83	MLX
WDR83OS	MLX
WDR90	MLX
WDR93	MLX
WEE1	MLX
WIPI2	MLX
WNK1	MLX
WNK4	MLX
WRAP53	MLX
WRNIP1	MLX
WSB1	MLX
WTAP	MLX
WWC2	MLX
WWOX	MLX
WWP1	MLX
WWP2	MLX
XKR7	MLX
XPNPEP3	MLX
XPOT	MLX
XPR1	MLX
XRCC4	MLX
XRCC5	MLX
XRCC6	MLX
XRN2	MLX
XYLB	MLX
XYLT2	MLX
YAP1	MLX
YBEY	MLX
YDJC	MLX
YEATS4	MLX
YIF1B	MLX
YIPF4	MLX
YPEL2	MLX
YPEL3	MLX
YPEL5	MLX
YTHDC2	MLX
YTHDF2	MLX
YTHDF3	MLX
YWHAB	MLX
ZACN	MLX
ZAP70	MLX
ZBED4	MLX
ZBED6	MLX
ZBTB1	MLX
ZBTB10	MLX
ZBTB12	MLX
ZBTB22	MLX
ZBTB37	MLX
ZBTB42	MLX
ZBTB45	MLX
ZBTB7B	MLX
ZBTB9	MLX
ZC3H10	MLX
ZC3H11A	MLX
ZC3H12A	MLX
ZC3H12C	MLX
ZC3H14	MLX
ZC3H15	MLX
ZC3H7A	MLX
ZCCHC17	MLX
ZCCHC2	MLX
ZCCHC24	MLX
ZCCHC3	MLX
ZCCHC4	MLX
ZCWPW2	MLX
ZDHHC16	MLX
ZDHHC17	MLX
ZDHHC4	MLX
ZDHHC5	MLX
ZFAND6	MLX
ZFP36L2	MLX
ZFP41	MLX
ZFP90	MLX
ZFP91	MLX
ZFP91-CNTF	MLX
ZFPL1	MLX
ZFPM1	MLX
ZFYVE19	MLX
ZFYVE26	MLX
ZFYVE27	MLX
ZGPAT	MLX
ZHX2	MLX
ZIK1	MLX
ZKSCAN3	MLX
ZKSCAN8	MLX
ZMPSTE24	MLX
ZMYM1	MLX
ZMYND12	MLX
ZNF10	MLX
ZNF101	MLX
ZNF107	MLX
ZNF114	MLX
ZNF131	MLX
ZNF133	MLX
ZNF134	MLX
ZNF140	MLX
ZNF143	MLX
ZNF146	MLX
ZNF165	MLX
ZNF169	MLX
ZNF174	MLX
ZNF189	MLX
ZNF2	MLX
ZNF212	MLX
ZNF219	MLX
ZNF222	MLX
ZNF234	MLX
ZNF253	MLX
ZNF26	MLX
ZNF263	MLX
ZNF267	MLX
ZNF276	MLX
ZNF282	MLX
ZNF30	MLX
ZNF317	MLX
ZNF318	MLX
ZNF326	MLX
ZNF33A	MLX
ZNF341	MLX
ZNF345	MLX
ZNF362	MLX
ZNF394	MLX
ZNF397	MLX
ZNF398	MLX
ZNF407	MLX
ZNF408	MLX
ZNF410	MLX
ZNF419	MLX
ZNF441	MLX
ZNF460	MLX
ZNF473	MLX
ZNF48	MLX
ZNF487	MLX
ZNF491	MLX
ZNF497	MLX
ZNF501	MLX
ZNF507	MLX
ZNF511	MLX
ZNF511-PRAP1	MLX
ZNF512	MLX
ZNF512B	MLX
ZNF517	MLX
ZNF518A	MLX
ZNF524	MLX
ZNF526	MLX
ZNF541	MLX
ZNF543	MLX
ZNF548	MLX
ZNF551	MLX
ZNF554	MLX
ZNF555	MLX
ZNF556	MLX
ZNF567	MLX
ZNF57	MLX
ZNF575	MLX
ZNF577	MLX
ZNF589	MLX
ZNF593	MLX
ZNF593OS	MLX
ZNF621	MLX
ZNF627	MLX
ZNF628	MLX
ZNF638	MLX
ZNF646	MLX
ZNF653	MLX
ZNF655	MLX
ZNF664	MLX
ZNF670-ZNF695	MLX
ZNF672	MLX
ZNF678	MLX
ZNF684	MLX
ZNF687	MLX
ZNF69	MLX
ZNF691	MLX
ZNF695	MLX
ZNF696	MLX
ZNF7	MLX
ZNF700	MLX
ZNF740	MLX
ZNF749	MLX
ZNF76	MLX
ZNF766	MLX
ZNF778	MLX
ZNF783	MLX
ZNF785	MLX
ZNF789	MLX
ZNF79	MLX
ZNF791	MLX
ZNF8	MLX
ZNF84	MLX
ZNF844	MLX
ZNF862	MLX
ZNF865	MLX
ZNHIT1	MLX
ZNHIT3	MLX
ZNRD2	MLX
ZNRF1	MLX
ZNRF2	MLX
ZNRF3	MLX
ZPR1	MLX
ZSCAN2	MLX
ZSCAN20	MLX
ZSCAN26	MLX
ZSCAN31	MLX
ZSWIM1	MLX
ZSWIM3	MLX
ZSWIM5	MLX
ZUP1	MLX
ZWILCH	MLX
ZYX	MLX
ZZEF1	MLX
A2M	SNAPC5
AARS1	SNAPC5
AARS2	SNAPC5
AATF	SNAPC5
ABCB6	SNAPC5
ABCC11	SNAPC5
ABCC6	SNAPC5
ABCD3	SNAPC5
ABCE1	SNAPC5
ABCF1	SNAPC5
ABCF3	SNAPC5
ABCG5	SNAPC5
ABHD14A	SNAPC5
ABHD14A-ACY1	SNAPC5
ABHD14B	SNAPC5
ABHD18	SNAPC5
ABHD4	SNAPC5
ABHD5	SNAPC5
ABI2	SNAPC5
ABLIM3	SNAPC5
ABT1	SNAPC5
ACAD9	SNAPC5
ACADSB	SNAPC5
ACHE	SNAPC5
ACIN1	SNAPC5
ACKR2	SNAPC5
ACLY	SNAPC5
ACO2	SNAPC5
ACOT13	SNAPC5
ACOT6	SNAPC5
ACP1	SNAPC5
ACSF2	SNAPC5
ACSL3	SNAPC5
ACSL5	SNAPC5
ACSM1	SNAPC5
ACSM5	SNAPC5
ACTL10	SNAPC5
ACTN4	SNAPC5
ACTR2	SNAPC5
ACTR3	SNAPC5
ACTR3B	SNAPC5
ACTR5	SNAPC5
ACVR2A	SNAPC5
ACYP1	SNAPC5
ACYP2	SNAPC5
ADAM15	SNAPC5
ADAM21	SNAPC5
ADAM30	SNAPC5
ADAM9	SNAPC5
ADAMTSL4	SNAPC5
ADARB1	SNAPC5
ADAT3	SNAPC5
ADCY4	SNAPC5
ADD1	SNAPC5
ADGRG6	SNAPC5
ADGRV1	SNAPC5
ADHFE1	SNAPC5
ADM	SNAPC5
ADNP	SNAPC5
ADORA2B	SNAPC5
ADPRM	SNAPC5
ADRM1	SNAPC5
ADSS1	SNAPC5
AFG1L	SNAPC5
AFMID	SNAPC5
AFP	SNAPC5
AGAP1	SNAPC5
AGAP3	SNAPC5
AGBL3	SNAPC5
AGBL4	SNAPC5
AGFG1	SNAPC5
AGGF1	SNAPC5
AGL	SNAPC5
AGO3	SNAPC5
AGPAT3	SNAPC5
AGPAT5	SNAPC5
AGPS	SNAPC5
AGRP	SNAPC5
AHCY	SNAPC5
AHSG	SNAPC5
AIF1	SNAPC5
AIFM3	SNAPC5
AIMP2	SNAPC5
AJM1	SNAPC5
AJUBA	SNAPC5
AKAP11	SNAPC5
AKAP13	SNAPC5
AKAP7	SNAPC5
AKAP8L	SNAPC5
AKR1A1	SNAPC5
AKR1D1	SNAPC5
AKT1S1	SNAPC5
AKT2	SNAPC5
ALAD	SNAPC5
ALAS1	SNAPC5
ALCAM	SNAPC5
ALDH16A1	SNAPC5
ALDH3A2	SNAPC5
ALDH3B1	SNAPC5
ALDH5A1	SNAPC5
ALDOA	SNAPC5
ALG1	SNAPC5
ALG10	SNAPC5
ALG11	SNAPC5
ALG6	SNAPC5
ALKBH5	SNAPC5
ALKBH7	SNAPC5
ALLC	SNAPC5
ALPK1	SNAPC5
ALX4	SNAPC5
AMBP	SNAPC5
AMD1	SNAPC5
AMT	SNAPC5
AMZ2	SNAPC5
ANAPC11	SNAPC5
ANG	SNAPC5
ANGPTL4	SNAPC5
ANGPTL8	SNAPC5
ANKAR	SNAPC5
ANKHD1	SNAPC5
ANKHD1-EIF4EBP3	SNAPC5
ANKRD13B	SNAPC5
ANKRD13D	SNAPC5
ANKRD34A	SNAPC5
ANKRD36	SNAPC5
ANKRD37	SNAPC5
ANKRD40	SNAPC5
ANKRD42	SNAPC5
ANKS1A	SNAPC5
ANLN	SNAPC5
ANO6	SNAPC5
ANXA2R	SNAPC5
ANXA4	SNAPC5
AOPEP	SNAPC5
AP1G2	SNAPC5
AP4S1	SNAPC5
AP5S1	SNAPC5
AP5Z1	SNAPC5
APEH	SNAPC5
APEX1	SNAPC5
APOA1	SNAPC5
APOA2	SNAPC5
APOA5	SNAPC5
APOB	SNAPC5
APOC1	SNAPC5
APOC3	SNAPC5
APOE	SNAPC5
APOF	SNAPC5
APOH	SNAPC5
APOLD1	SNAPC5
APPL1	SNAPC5
ARF6	SNAPC5
ARFGEF2	SNAPC5
ARHGAP26	SNAPC5
ARHGAP30	SNAPC5
ARHGAP39	SNAPC5
ARHGAP45	SNAPC5
ARHGAP5	SNAPC5
ARHGEF1	SNAPC5
ARHGEF12	SNAPC5
ARHGEF16	SNAPC5
ARHGEF2	SNAPC5
ARHGEF37	SNAPC5
ARHGEF39	SNAPC5
ARID5B	SNAPC5
ARIH1	SNAPC5
ARL2	SNAPC5
ARL2BP	SNAPC5
ARL2-SNX15	SNAPC5
ARL4A	SNAPC5
ARL4D	SNAPC5
ARL6	SNAPC5
ARL6IP1	SNAPC5
ARL6IP4	SNAPC5
ARL6IP6	SNAPC5
ARMC12	SNAPC5
ARMC5	SNAPC5
ARMC7	SNAPC5
ARMC8	SNAPC5
ARMH1	SNAPC5
ARMT1	SNAPC5
ARPIN	SNAPC5
ARRB1	SNAPC5
ARRDC2	SNAPC5
ARSK	SNAPC5
ASAP2	SNAPC5
ASF1A	SNAPC5
ASH2L	SNAPC5
ASPHD1	SNAPC5
ASPSCR1	SNAPC5
ASXL1	SNAPC5
ATAD3A	SNAPC5
ATAD5	SNAPC5
ATF4	SNAPC5
ATF5	SNAPC5
ATG101	SNAPC5
ATG13	SNAPC5
ATG2A	SNAPC5
ATG4C	SNAPC5
ATG4D	SNAPC5
ATG9A	SNAPC5
ATIC	SNAPC5
ATOSB	SNAPC5
ATP11B	SNAPC5
ATP5F1D	SNAPC5
ATP5IF1	SNAPC5
ATP5MC1	SNAPC5
ATP5MC3	SNAPC5
ATP6V0C	SNAPC5
ATP6V0E1	SNAPC5
ATP6V1B2	SNAPC5
ATP6V1G1	SNAPC5
ATP6V1G2-DDX39B	SNAPC5
ATP8B2	SNAPC5
ATP9B	SNAPC5
ATR	SNAPC5
ATRAID	SNAPC5
ATRN	SNAPC5
ATXN2L	SNAPC5
ATXN7L3	SNAPC5
ATXN7L3B	SNAPC5
AVL9	SNAPC5
B3GALT1	SNAPC5
B3GNT6	SNAPC5
B3GNT9	SNAPC5
B4GALT7	SNAPC5
B9D2	SNAPC5
BAAT	SNAPC5
BABAM2	SNAPC5
BAD	SNAPC5
BAG4	SNAPC5
BAHCC1	SNAPC5
BAMBI	SNAPC5
BANP	SNAPC5
BARHL1	SNAPC5
BAX	SNAPC5
BBOF1	SNAPC5
BCAS3	SNAPC5
BCAS4	SNAPC5
BCKDHA	SNAPC5
BCKDK	SNAPC5
BCL2L1	SNAPC5
BCL2L11	SNAPC5
BCL2L12	SNAPC5
BCL2L2-PABPN1	SNAPC5
BCL3	SNAPC5
BCL6	SNAPC5
BCLAF1	SNAPC5
BCS1L	SNAPC5
BDH1	SNAPC5
BDH2	SNAPC5
BEND6	SNAPC5
BEST4	SNAPC5
BFAR	SNAPC5
BHLHE40	SNAPC5
BHMT2	SNAPC5
BICD1	SNAPC5
BICDL1	SNAPC5
BICRAL	SNAPC5
BIRC2	SNAPC5
BIRC5	SNAPC5
BIRC6	SNAPC5
BLM	SNAPC5
BLOC1S1	SNAPC5
BLTP1	SNAPC5
BLTP3A	SNAPC5
BMPR2	SNAPC5
BMS1	SNAPC5
BNIP3L	SNAPC5
BOLA1	SNAPC5
BORA	SNAPC5
BORCS5	SNAPC5
BORCS6	SNAPC5
BORCS7	SNAPC5
BORCS7-ASMT	SNAPC5
BORCS8	SNAPC5
BPGM	SNAPC5
BPHL	SNAPC5
BPIFB2	SNAPC5
BPIFC	SNAPC5
BRCA2	SNAPC5
BRD2	SNAPC5
BRD3	SNAPC5
BRMS1	SNAPC5
BRMS1L	SNAPC5
BTBD19	SNAPC5
BTBD3	SNAPC5
BTF3	SNAPC5
BTN1A1	SNAPC5
BTN2A1	SNAPC5
BTN2A2	SNAPC5
BTN3A3	SNAPC5
BUB3	SNAPC5
BUD31	SNAPC5
BYSL	SNAPC5
BZW1	SNAPC5
C10orf95	SNAPC5
C11orf24	SNAPC5
C12orf57	SNAPC5
C14orf119	SNAPC5
C15orf61	SNAPC5
C16orf74	SNAPC5
C17orf100	SNAPC5
C17orf80	SNAPC5
C18orf25	SNAPC5
C18orf54	SNAPC5
C19orf38	SNAPC5
C19orf53	SNAPC5
C19orf85	SNAPC5
C1orf50	SNAPC5
C1orf54	SNAPC5
C1QTNF1	SNAPC5
C20orf144	SNAPC5
C2CD2L	SNAPC5
C2orf49	SNAPC5
C2orf50	SNAPC5
C2orf68	SNAPC5
C2orf69	SNAPC5
C2orf73	SNAPC5
C2orf74	SNAPC5
C2orf92	SNAPC5
C3orf22	SNAPC5
C4orf19	SNAPC5
C4orf33	SNAPC5
C4orf47	SNAPC5
C5AR1	SNAPC5
C6orf120	SNAPC5
C6orf136	SNAPC5
C6orf226	SNAPC5
C6orf62	SNAPC5
C8orf33	SNAPC5
C8orf44-SGK3	SNAPC5
C9orf43	SNAPC5
C9orf85	SNAPC5
CA11	SNAPC5
CA13	SNAPC5
CA2	SNAPC5
CAB39	SNAPC5
CABLES1	SNAPC5
CACFD1	SNAPC5
CACNB3	SNAPC5
CACYBP	SNAPC5
CALR	SNAPC5
CALU	SNAPC5
CAMKMT	SNAPC5
CAMLG	SNAPC5
CAMTA1	SNAPC5
CAMTA2	SNAPC5
CAPN10	SNAPC5
CAPN11	SNAPC5
CAPN12	SNAPC5
CAPRIN1	SNAPC5
CARD9	SNAPC5
CARMIL1	SNAPC5
CARMIL2	SNAPC5
CARMIL3	SNAPC5
CASC3	SNAPC5
CASD1	SNAPC5
CASP10	SNAPC5
CATSPERD	SNAPC5
CBFA2T2	SNAPC5
CBFB	SNAPC5
CBLL1	SNAPC5
CBLN3	SNAPC5
CBX2	SNAPC5
CBX3	SNAPC5
CBX4	SNAPC5
CCAR1	SNAPC5
CCDC102B	SNAPC5
CCDC103	SNAPC5
CCDC106	SNAPC5
CCDC107	SNAPC5
CCDC115	SNAPC5
CCDC134	SNAPC5
CCDC137	SNAPC5
CCDC150	SNAPC5
CCDC157	SNAPC5
CCDC18	SNAPC5
CCDC28A	SNAPC5
CCDC40	SNAPC5
CCDC50	SNAPC5
CCDC51	SNAPC5
CCDC57	SNAPC5
CCDC63	SNAPC5
CCDC7	SNAPC5
CCDC85B	SNAPC5
CCN2	SNAPC5
CCNB1	SNAPC5
CCNG2	SNAPC5
CCNJ	SNAPC5
CCNK	SNAPC5
CCNT2	SNAPC5
CCNYL1	SNAPC5
CCP110	SNAPC5
CCR10	SNAPC5
CCR7	SNAPC5
CCS	SNAPC5
CCT5	SNAPC5
CCT7	SNAPC5
CD276	SNAPC5
CD55	SNAPC5
CD59	SNAPC5
CD83	SNAPC5
CDADC1	SNAPC5
CDC123	SNAPC5
CDC14B	SNAPC5
CDC16	SNAPC5
CDC20	SNAPC5
CDC34	SNAPC5
CDC37L1	SNAPC5
CDC40	SNAPC5
CDC42EP1	SNAPC5
CDC42EP5	SNAPC5
CDC45	SNAPC5
CDC6	SNAPC5
CDC73	SNAPC5
CDCA2	SNAPC5
CDCA7	SNAPC5
CDCA8	SNAPC5
CDH16	SNAPC5
CDHR3	SNAPC5
CDIN1	SNAPC5
CDK1	SNAPC5
CDKAL1	SNAPC5
CDKN1A	SNAPC5
CDKN2C	SNAPC5
CDKN3	SNAPC5
CDR2L	SNAPC5
CDS2	SNAPC5
CDT1	SNAPC5
CDV3	SNAPC5
CEBPB	SNAPC5
CEBPG	SNAPC5
CEBPZOS	SNAPC5
CELSR3	SNAPC5
CEMIP	SNAPC5
CENPA	SNAPC5
CENPF	SNAPC5
CENPO	SNAPC5
CENPP	SNAPC5
CENPQ	SNAPC5
CENPS	SNAPC5
CENPS-CORT	SNAPC5
CEP112	SNAPC5
CEP126	SNAPC5
CEP135	SNAPC5
CEP192	SNAPC5
CEP250	SNAPC5
CEP44	SNAPC5
CEP55	SNAPC5
CEP57L1	SNAPC5
CEP72	SNAPC5
CEP78	SNAPC5
CEP95	SNAPC5
CEP97	SNAPC5
CERS6	SNAPC5
CES2	SNAPC5
CETP	SNAPC5
CFAP298	SNAPC5
CFAP52	SNAPC5
CFAP61	SNAPC5
CFAP65	SNAPC5
CFAP70	SNAPC5
CFB	SNAPC5
CFLAR	SNAPC5
CHAC2	SNAPC5
CHAMP1	SNAPC5
CHCHD5	SNAPC5
CHCT1	SNAPC5
CHD1L	SNAPC5
CHD4	SNAPC5
CHD8	SNAPC5
CHD9	SNAPC5
CHEK1	SNAPC5
CHGA	SNAPC5
CHGB	SNAPC5
CHMP4B	SNAPC5
CHMP5	SNAPC5
CHMP6	SNAPC5
CHN2	SNAPC5
CHP1	SNAPC5
CHPF2	SNAPC5
CHPT1	SNAPC5
CHRAC1	SNAPC5
CHRNA3	SNAPC5
CHRNB2	SNAPC5
CHST13	SNAPC5
CHST3	SNAPC5
CHSY3	SNAPC5
CHTOP	SNAPC5
CIAO2A	SNAPC5
CIBAR1	SNAPC5
CIRBP	SNAPC5
CISD1	SNAPC5
CKLF	SNAPC5
CKLF-CMTM1	SNAPC5
CKS1B	SNAPC5
CKS2	SNAPC5
CLCN6	SNAPC5
CLDN16	SNAPC5
CLDND2	SNAPC5
CLEC16A	SNAPC5
CLIC1	SNAPC5
CLK2	SNAPC5
CLK3	SNAPC5
CLP1	SNAPC5
CLPTM1	SNAPC5
CLTA	SNAPC5
CLTC	SNAPC5
CLUAP1	SNAPC5
CMC1	SNAPC5
CMPK1	SNAPC5
CMTM7	SNAPC5
CNBD2	SNAPC5
CNDP2	SNAPC5
CNN2	SNAPC5
CNNM1	SNAPC5
CNNM3	SNAPC5
CNNM4	SNAPC5
CNOT11	SNAPC5
CNOT2	SNAPC5
CNOT3	SNAPC5
CNOT8	SNAPC5
CNOT9	SNAPC5
CNP	SNAPC5
CNPY3	SNAPC5
CNTD1	SNAPC5
CNTLN	SNAPC5
CNTNAP1	SNAPC5
CNTROB	SNAPC5
COA6	SNAPC5
COA8	SNAPC5
COASY	SNAPC5
COBLL1	SNAPC5
COCH	SNAPC5
COG3	SNAPC5
COL9A3	SNAPC5
COMMD1	SNAPC5
COMT	SNAPC5
COMTD1	SNAPC5
COPG1	SNAPC5
COPS8	SNAPC5
COPZ1	SNAPC5
COQ10B	SNAPC5
COQ4	SNAPC5
COQ7	SNAPC5
COQ8A	SNAPC5
COQ9	SNAPC5
CORO2A	SNAPC5
COX10	SNAPC5
COX20	SNAPC5
COX7A2L	SNAPC5
COX7C	SNAPC5
CPEB2	SNAPC5
CPLX2	SNAPC5
CPNE7	SNAPC5
CPPED1	SNAPC5
CPQ	SNAPC5
CPSF3	SNAPC5
CPSF4	SNAPC5
CPSF6	SNAPC5
CPTP	SNAPC5
CRB3	SNAPC5
CREB1	SNAPC5
CREB3	SNAPC5
CREB3L4	SNAPC5
CREBL2	SNAPC5
CREBRF	SNAPC5
CREM	SNAPC5
CRH	SNAPC5
CRIM1	SNAPC5
CRLF1	SNAPC5
CRLS1	SNAPC5
CRNKL1	SNAPC5
CROT	SNAPC5
CRTC3	SNAPC5
CRY2	SNAPC5
CRYBG3	SNAPC5
CRYGB	SNAPC5
CSDE1	SNAPC5
CSE1L	SNAPC5
CSF1	SNAPC5
CSF3	SNAPC5
CSF3R	SNAPC5
CSGALNACT2	SNAPC5
CSK	SNAPC5
CSKMT	SNAPC5
CSNK2A1	SNAPC5
CSNK2B	SNAPC5
CSPP1	SNAPC5
CSTF1	SNAPC5
CTC1	SNAPC5
CTCF	SNAPC5
CTDNEP1	SNAPC5
CTDSP1	SNAPC5
CTDSPL	SNAPC5
CTDSPL2	SNAPC5
CTF1	SNAPC5
CTH	SNAPC5
CTHRC1	SNAPC5
CTIF	SNAPC5
CTNNBL1	SNAPC5
CTNS	SNAPC5
CTPS1	SNAPC5
CTSA	SNAPC5
CTTN	SNAPC5
CTXN1	SNAPC5
CTXN2	SNAPC5
CUEDC1	SNAPC5
CUEDC2	SNAPC5
CUL1	SNAPC5
CUL4A	SNAPC5
CUL9	SNAPC5
CWC25	SNAPC5
CX3CL1	SNAPC5
CXADR	SNAPC5
CXCL16	SNAPC5
CXXC1	SNAPC5
CYB561D1	SNAPC5
CYB561D2	SNAPC5
CYB5D1	SNAPC5
CYB5D2	SNAPC5
CYB5R3	SNAPC5
CYC1	SNAPC5
CYP20A1	SNAPC5
CYP26A1	SNAPC5
CYP27A1	SNAPC5
CYP2W1	SNAPC5
CYP4F3	SNAPC5
CYSTM1	SNAPC5
CYTH2	SNAPC5
D2HGDH	SNAPC5
DAG1	SNAPC5
DAGLA	SNAPC5
DAP3	SNAPC5
DARS2	SNAPC5
DBF4	SNAPC5
DBF4B	SNAPC5
DBI	SNAPC5
DBN1	SNAPC5
DBNL	SNAPC5
DCAF10	SNAPC5
DCAF11	SNAPC5
DCAF13	SNAPC5
DCAF15	SNAPC5
DCAF17	SNAPC5
DCAF4	SNAPC5
DCAF6	SNAPC5
DCAF7	SNAPC5
DCAKD	SNAPC5
DCK	SNAPC5
DCLRE1B	SNAPC5
DCTN5	SNAPC5
DCUN1D4	SNAPC5
DDI2	SNAPC5
DDIAS	SNAPC5
DDIT4	SNAPC5
DDR1	SNAPC5
DDX1	SNAPC5
DDX10	SNAPC5
DDX19A	SNAPC5
DDX19B	SNAPC5
DDX25	SNAPC5
DDX27	SNAPC5
DDX39B	SNAPC5
DDX42	SNAPC5
DDX5	SNAPC5
DDX50	SNAPC5
DDX55	SNAPC5
DEF6	SNAPC5
DELE1	SNAPC5
DENND2A	SNAPC5
DENND2C	SNAPC5
DENND4C	SNAPC5
DENR	SNAPC5
DERA	SNAPC5
DESI2	SNAPC5
DFFB	SNAPC5
DGCR8	SNAPC5
DGKD	SNAPC5
DGKE	SNAPC5
DGUOK	SNAPC5
DHRS11	SNAPC5
DHRS2	SNAPC5
DHRS4	SNAPC5
DHRS4L2	SNAPC5
DHX30	SNAPC5
DHX35	SNAPC5
DHX40	SNAPC5
DHX8	SNAPC5
DHX9	SNAPC5
DIO1	SNAPC5
DIP2B	SNAPC5
DIPK1A	SNAPC5
DIS3L2	SNAPC5
DISP1	SNAPC5
DISP2	SNAPC5
DLAT	SNAPC5
DLD	SNAPC5
DLST	SNAPC5
DLX2	SNAPC5
DLX6	SNAPC5
DMAC2L	SNAPC5
DMAP1	SNAPC5
DMPK	SNAPC5
DMTF1	SNAPC5
DNAAF1	SNAPC5
DNAAF4	SNAPC5
DNAAF5	SNAPC5
DNAAF9	SNAPC5
DNAJA1	SNAPC5
DNAJA3	SNAPC5
DNAJB11	SNAPC5
DNAJB13	SNAPC5
DNAJB2	SNAPC5
DNAJB4	SNAPC5
DNAJC10	SNAPC5
DNAJC17	SNAPC5
DNAJC3	SNAPC5
DNAJC5	SNAPC5
DNASE1	SNAPC5
DNASE1L3	SNAPC5
DOCK1	SNAPC5
DOK1	SNAPC5
DOLK	SNAPC5
DOLPP1	SNAPC5
DOP1A	SNAPC5
DPAGT1	SNAPC5
DPF2	SNAPC5
DPH1	SNAPC5
DPY19L4	SNAPC5
DRAM1	SNAPC5
DRAP1	SNAPC5
DRG1	SNAPC5
DRG2	SNAPC5
DSE	SNAPC5
DSG2	SNAPC5
DSP	SNAPC5
DTD1	SNAPC5
DTL	SNAPC5
DTX3L	SNAPC5
DUS4L	SNAPC5
DUS4L-BCAP29	SNAPC5
DUSP19	SNAPC5
DUSP22	SNAPC5
DUSP28	SNAPC5
DUSP3	SNAPC5
DUSP6	SNAPC5
DVL3	SNAPC5
DYNC1I2	SNAPC5
DYNC2I2	SNAPC5
DYNC2LI1	SNAPC5
DYNLRB1	SNAPC5
DYNLRB2	SNAPC5
DYNLT4	SNAPC5
DYRK2	SNAPC5
DYRK3	SNAPC5
DZIP3	SNAPC5
E2F3	SNAPC5
EBAG9	SNAPC5
ECHDC3	SNAPC5
ECI1	SNAPC5
EEF1AKMT3	SNAPC5
EEF1B2	SNAPC5
EEF1G	SNAPC5
EEF2K	SNAPC5
EEPD1	SNAPC5
EFCAB12	SNAPC5
EFCAB13	SNAPC5
EFCAB7	SNAPC5
EFHC1	SNAPC5
EFHD1	SNAPC5
EFNA1	SNAPC5
EFNA4	SNAPC5
EFNA4-EFNA3	SNAPC5
EGLN2	SNAPC5
EGR1	SNAPC5
EGR4	SNAPC5
EHBP1	SNAPC5
EHMT1	SNAPC5
EIF1	SNAPC5
EIF2B5	SNAPC5
EIF3B	SNAPC5
EIF3D	SNAPC5
EIF3J	SNAPC5
EIF3L	SNAPC5
EIF4A1	SNAPC5
EIF4A2	SNAPC5
EIF4E2	SNAPC5
EIF4EBP2	SNAPC5
EIF4G1	SNAPC5
EIF4G2	SNAPC5
EIF5	SNAPC5
EIF5B	SNAPC5
ELAC1	SNAPC5
ELMO2	SNAPC5
ELMOD2	SNAPC5
ELMOD3	SNAPC5
ELOA	SNAPC5
ELOVL3	SNAPC5
ELP1	SNAPC5
ELP2	SNAPC5
ELP4	SNAPC5
EMC2	SNAPC5
EMC6	SNAPC5
EME1	SNAPC5
EML4	SNAPC5
EML6	SNAPC5
EMX1	SNAPC5
ENDOD1	SNAPC5
ENDOV	SNAPC5
ENO3	SNAPC5
ENOPH1	SNAPC5
ENPP1	SNAPC5
ENPP3	SNAPC5
ENTPD7	SNAPC5
ENTR1	SNAPC5
ENY2	SNAPC5
EP300	SNAPC5
EPB41L5	SNAPC5
EPC2	SNAPC5
EPDR1	SNAPC5
EPHB6	SNAPC5
EPO	SNAPC5
EPOR	SNAPC5
ERCC1	SNAPC5
ERCC4	SNAPC5
ERCC5	SNAPC5
ERG28	SNAPC5
ERI1	SNAPC5
ERLEC1	SNAPC5
ERLIN2	SNAPC5
ERMARD	SNAPC5
ERP29	SNAPC5
ESCO2	SNAPC5
ESR1	SNAPC5
ESYT1	SNAPC5
ESYT3	SNAPC5
ETS2	SNAPC5
ETV4	SNAPC5
ETV6	SNAPC5
EWSR1	SNAPC5
EXO1	SNAPC5
EXO5	SNAPC5
EXOC1	SNAPC5
EXOC3L1	SNAPC5
EXOSC4	SNAPC5
F10	SNAPC5
F2	SNAPC5
F2RL1	SNAPC5
FAAP24	SNAPC5
FABP5	SNAPC5
FADD	SNAPC5
FAHD1	SNAPC5
FAHD2A	SNAPC5
FAIM	SNAPC5
FAM110A	SNAPC5
FAM111A	SNAPC5
FAM117B	SNAPC5
FAM118A	SNAPC5
FAM136A	SNAPC5
FAM149B1	SNAPC5
FAM151B	SNAPC5
FAM162A	SNAPC5
FAM171B	SNAPC5
FAM174A	SNAPC5
FAM177A1	SNAPC5
FAM187A	SNAPC5
FAM200B	SNAPC5
FAM210B	SNAPC5
FAM222A	SNAPC5
FAM228B	SNAPC5
FAM24A	SNAPC5
FAM81A	SNAPC5
FAM83C	SNAPC5
FAM83D	SNAPC5
FAM8A1	SNAPC5
FAM91A1	SNAPC5
FAM98B	SNAPC5
FANCD2	SNAPC5
FANCE	SNAPC5
FANCG	SNAPC5
FANCI	SNAPC5
FANCM	SNAPC5
FARP2	SNAPC5
FARS2	SNAPC5
FAXDC2	SNAPC5
FBLL1	SNAPC5
FBLN1	SNAPC5
FBRS	SNAPC5
FBXL15	SNAPC5
FBXL8	SNAPC5
FBXO22	SNAPC5
FBXO24	SNAPC5
FBXO36	SNAPC5
FBXO4	SNAPC5
FBXO7	SNAPC5
FBXW8	SNAPC5
FCSK	SNAPC5
FDPS	SNAPC5
FDX1	SNAPC5
FEM1B	SNAPC5
FER	SNAPC5
FGFR3	SNAPC5
FGFR4	SNAPC5
FGG	SNAPC5
FGGY	SNAPC5
FHIP2B	SNAPC5
FHOD1	SNAPC5
FIP1L1	SNAPC5
FKBP10	SNAPC5
FKBP1A	SNAPC5
FKBP9	SNAPC5
FLAD1	SNAPC5
FLNB	SNAPC5
FLYWCH1	SNAPC5
FMC1	SNAPC5
FMC1-LUC7L2	SNAPC5
FMNL2	SNAPC5
FN1	SNAPC5
FNBP4	SNAPC5
FNDC4	SNAPC5
FNTB	SNAPC5
FOSL1	SNAPC5
FOSL2	SNAPC5
FOXA1	SNAPC5
FOXA2	SNAPC5
FOXA3	SNAPC5
FOXD2	SNAPC5
FOXK2	SNAPC5
FOXN2	SNAPC5
FOXN4	SNAPC5
FOXO3	SNAPC5
FOXQ1	SNAPC5
FRAS1	SNAPC5
FRAT2	SNAPC5
FRG1	SNAPC5
FSIP2	SNAPC5
FSTL3	SNAPC5
FTL	SNAPC5
FUBP3	SNAPC5
FUS	SNAPC5
FUT11	SNAPC5
FUT4	SNAPC5
FUT6	SNAPC5
FXN	SNAPC5
G2E3	SNAPC5
G6PC3	SNAPC5
GAA	SNAPC5
GAB1	SNAPC5
GABARAP	SNAPC5
GABPA	SNAPC5
GAD1	SNAPC5
GADD45A	SNAPC5
GADD45B	SNAPC5
GADD45GIP1	SNAPC5
GALK1	SNAPC5
GALK2	SNAPC5
GALM	SNAPC5
GALNS	SNAPC5
GALNT11	SNAPC5
GALT	SNAPC5
GANC	SNAPC5
GAPDH	SNAPC5
GARNL3	SNAPC5
GAS2	SNAPC5
GAS2L3	SNAPC5
GATC	SNAPC5
GCC2	SNAPC5
GCHFR	SNAPC5
GCKR	SNAPC5
GDE1	SNAPC5
GDF7	SNAPC5
GDPD1	SNAPC5
GEMIN2	SNAPC5
GEMIN6	SNAPC5
GEN1	SNAPC5
GET3	SNAPC5
GFER	SNAPC5
GFM1	SNAPC5
GFOD2	SNAPC5
GFRA4	SNAPC5
GGPS1	SNAPC5
GGT1	SNAPC5
GGT6	SNAPC5
GHITM	SNAPC5
GID8	SNAPC5
GIGYF2	SNAPC5
GINM1	SNAPC5
GINS1	SNAPC5
GIPC1	SNAPC5
GIPC2	SNAPC5
GIT1	SNAPC5
GKN2	SNAPC5
GLCCI1	SNAPC5
GLCE	SNAPC5
GLE1	SNAPC5
GLI1	SNAPC5
GLMP	SNAPC5
GLS	SNAPC5
GLT8D1	SNAPC5
GLTPD2	SNAPC5
GLYR1	SNAPC5
GMCL1	SNAPC5
GMNN	SNAPC5
GMPPA	SNAPC5
GMPR	SNAPC5
GMPR2	SNAPC5
GMPS	SNAPC5
GNAI3	SNAPC5
GNPAT	SNAPC5
GNPNAT1	SNAPC5
GNPTG	SNAPC5
GOLGA4	SNAPC5
GOLGA7	SNAPC5
GOLM2	SNAPC5
GORAB	SNAPC5
GORASP2	SNAPC5
GOSR2	SNAPC5
GPAT4	SNAPC5
GPATCH11	SNAPC5
GPBAR1	SNAPC5
GPBP1	SNAPC5
GPC6	SNAPC5
GPHA2	SNAPC5
GPHN	SNAPC5
GPN1	SNAPC5
GPN3	SNAPC5
GPR137	SNAPC5
GPR137C	SNAPC5
GPR153	SNAPC5
GPR158	SNAPC5
GPR179	SNAPC5
GPR35	SNAPC5
GPR6	SNAPC5
GPT2	SNAPC5
GPX1	SNAPC5
GPX2	SNAPC5
GPX4	SNAPC5
GRAMD1A	SNAPC5
GRB7	SNAPC5
GREB1	SNAPC5
GRHPR	SNAPC5
GRK5	SNAPC5
GRM1	SNAPC5
GRN	SNAPC5
GRPEL2	SNAPC5
GRWD1	SNAPC5
GSC	SNAPC5
GSDMD	SNAPC5
GSPT1	SNAPC5
GSTCD	SNAPC5
GSTZ1	SNAPC5
GTF2H1	SNAPC5
GTF2H4	SNAPC5
GTF3A	SNAPC5
GTF3C4	SNAPC5
GTF3C6	SNAPC5
GTPBP4	SNAPC5
GTPBP8	SNAPC5
GTSE1	SNAPC5
GTSF1L	SNAPC5
GYS1	SNAPC5
GZF1	SNAPC5
GZMH	SNAPC5
H1-2	SNAPC5
H1-4	SNAPC5
H2AC11	SNAPC5
H2AC13	SNAPC5
H2AC14	SNAPC5
H2AC15	SNAPC5
H2AC17	SNAPC5
H2AC19	SNAPC5
H2AC20	SNAPC5
H2AC21	SNAPC5
H2AC4	SNAPC5
H2AC6	SNAPC5
H2AC7	SNAPC5
H2AC8	SNAPC5
H2AJ	SNAPC5
H2AX	SNAPC5
H2AZ1	SNAPC5
H2BC13	SNAPC5
H2BC14	SNAPC5
H2BC15	SNAPC5
H2BC17	SNAPC5
H2BC3	SNAPC5
H2BC5	SNAPC5
H2BC8	SNAPC5
H2BC9	SNAPC5
H3-3B	SNAPC5
H3C10	SNAPC5
H3C2	SNAPC5
H3C3	SNAPC5
H3C4	SNAPC5
H3C6	SNAPC5
H3C7	SNAPC5
H4C12	SNAPC5
H4C3	SNAPC5
H4C4	SNAPC5
H4C5	SNAPC5
HACD3	SNAPC5
HADH	SNAPC5
HADHB	SNAPC5
HAMP	SNAPC5
HAPSTR1	SNAPC5
HARS2	SNAPC5
HASPIN	SNAPC5
HAT1	SNAPC5
HBP1	SNAPC5
HBQ1	SNAPC5
HCFC1R1	SNAPC5
HCFC2	SNAPC5
HCN3	SNAPC5
HDAC11	SNAPC5
HDAC4	SNAPC5
HDGF	SNAPC5
HEATR3	SNAPC5
HECTD1	SNAPC5
HELLS	SNAPC5
HEMK1	SNAPC5
HENMT1	SNAPC5
HERC3	SNAPC5
HES1	SNAPC5
HES3	SNAPC5
HES4	SNAPC5
HES6	SNAPC5
HES7	SNAPC5
HEXB	SNAPC5
HEXD	SNAPC5
HEXIM1	SNAPC5
HGH1	SNAPC5
HGS	SNAPC5
HIF1A	SNAPC5
HIGD2A	SNAPC5
HIKESHI	SNAPC5
HINFP	SNAPC5
HINT3	SNAPC5
HIP1R	SNAPC5
HIPK3	SNAPC5
HJURP	SNAPC5
HK2	SNAPC5
HLF	SNAPC5
HMGA2	SNAPC5
HMGCL	SNAPC5
HMGN2	SNAPC5
HMGN4	SNAPC5
HMGXB3	SNAPC5
HMMR	SNAPC5
HMOX1	SNAPC5
HMOX2	SNAPC5
HNF1A	SNAPC5
HNF4A	SNAPC5
HNF4G	SNAPC5
HNMT	SNAPC5
HNRNPA1	SNAPC5
HNRNPA3	SNAPC5
HNRNPAB	SNAPC5
HNRNPF	SNAPC5
HNRNPH3	SNAPC5
HOGA1	SNAPC5
HOOK3	SNAPC5
HOXC9	SNAPC5
HOXD1	SNAPC5
HPCA	SNAPC5
HPCAL1	SNAPC5
HPN	SNAPC5
HPR	SNAPC5
HPS3	SNAPC5
HROB	SNAPC5
HS2ST1	SNAPC5
HS3ST3B1	SNAPC5
HSD11B1L	SNAPC5
HSD17B1	SNAPC5
HSD17B2	SNAPC5
HSD17B4	SNAPC5
HSD17B8	SNAPC5
HSDL2	SNAPC5
HSF2	SNAPC5
HSF4	SNAPC5
HSP90AB1	SNAPC5
HSP90B1	SNAPC5
HSPA4	SNAPC5
HSPE1	SNAPC5
HSPE1-MOB4	SNAPC5
HTR5A	SNAPC5
HTRA2	SNAPC5
HYAL3	SNAPC5
HYDIN	SNAPC5
ICAM1	SNAPC5
ICAM4	SNAPC5
ICAM5	SNAPC5
ID1	SNAPC5
ID3	SNAPC5
IDNK	SNAPC5
IDUA	SNAPC5
IER2	SNAPC5
IER3	SNAPC5
IER5	SNAPC5
IER5L	SNAPC5
IFI27L1	SNAPC5
IFIT1	SNAPC5
IFNAR1	SNAPC5
IFRD1	SNAPC5
IFT52	SNAPC5
IFT74	SNAPC5
IFT88	SNAPC5
IGBP1P2	SNAPC5
IGF2	SNAPC5
IGF2BP1	SNAPC5
IGFBP1	SNAPC5
IGSF6	SNAPC5
IK	SNAPC5
IL11RA	SNAPC5
IL17RB	SNAPC5
IL1B	SNAPC5
IL1R1	SNAPC5
IL22RA1	SNAPC5
IL23A	SNAPC5
IL25	SNAPC5
IL4R	SNAPC5
IL6ST	SNAPC5
IMP3	SNAPC5
IMP4	SNAPC5
IMPA2	SNAPC5
INA	SNAPC5
INAVA	SNAPC5
ING5	SNAPC5
INHA	SNAPC5
INHBE	SNAPC5
INO80E	SNAPC5
INPP1	SNAPC5
INPP5B	SNAPC5
INSIG2	SNAPC5
INS-IGF2	SNAPC5
INSM2	SNAPC5
INTS10	SNAPC5
INTS2	SNAPC5
INTS5	SNAPC5
IPO11	SNAPC5
IPO13	SNAPC5
IPO7	SNAPC5
IPO9	SNAPC5
IPP	SNAPC5
IQANK1	SNAPC5
IQCK	SNAPC5
IQGAP2	SNAPC5
IRAK1BP1	SNAPC5
IRAK2	SNAPC5
IREB2	SNAPC5
IRF2	SNAPC5
IRF9	SNAPC5
IRS1	SNAPC5
ISCA2	SNAPC5
ISCU	SNAPC5
ISG15	SNAPC5
ISL2	SNAPC5
ISOC1	SNAPC5
IST1	SNAPC5
ITCH	SNAPC5
ITGA1	SNAPC5
ITGA10	SNAPC5
ITGA2	SNAPC5
ITGA6	SNAPC5
ITGAV	SNAPC5
ITGB3	SNAPC5
ITGB4	SNAPC5
ITIH1	SNAPC5
ITIH3	SNAPC5
ITK	SNAPC5
ITPA	SNAPC5
ITPKA	SNAPC5
ITPKC	SNAPC5
ITPRID2	SNAPC5
ITPRIPL1	SNAPC5
ITPRIPL2	SNAPC5
ITSN1	SNAPC5
IVD	SNAPC5
IWS1	SNAPC5
IZUMO4	SNAPC5
JADE1	SNAPC5
JAGN1	SNAPC5
JAML	SNAPC5
JARID2	SNAPC5
JKAMP	SNAPC5
JMJD7	SNAPC5
JMJD7-PLA2G4B	SNAPC5
JMY	SNAPC5
JPH4	SNAPC5
JUND	SNAPC5
KALRN	SNAPC5
KANK4	SNAPC5
KAT14	SNAPC5
KAT2A	SNAPC5
KAT5	SNAPC5
KAT6B	SNAPC5
KAT7	SNAPC5
KATNB1	SNAPC5
KAZALD1	SNAPC5
KCMF1	SNAPC5
KCNAB2	SNAPC5
KCNC1	SNAPC5
KCNE4	SNAPC5
KCNH4	SNAPC5
KCNH6	SNAPC5
KCNQ4	SNAPC5
KCTD15	SNAPC5
KCTD2	SNAPC5
KCTD20	SNAPC5
KCTD3	SNAPC5
KDM1B	SNAPC5
KDM3A	SNAPC5
KDM3B	SNAPC5
KDM4A	SNAPC5
KDM8	SNAPC5
KHK	SNAPC5
KHNYN	SNAPC5
KIAA0513	SNAPC5
KIAA0586	SNAPC5
KIDINS220	SNAPC5
KIF11	SNAPC5
KIF15	SNAPC5
KIF1C	SNAPC5
KIF20A	SNAPC5
KIF20B	SNAPC5
KIF22	SNAPC5
KIF2A	SNAPC5
KIF2C	SNAPC5
KIF3B	SNAPC5
KIFBP	SNAPC5
KIFC2	SNAPC5
KIN	SNAPC5
KISS1R	SNAPC5
KLB	SNAPC5
KLC1	SNAPC5
KLF10	SNAPC5
KLF11	SNAPC5
KLHDC10	SNAPC5
KLHDC3	SNAPC5
KLHDC8B	SNAPC5
KLHL10	SNAPC5
KLHL18	SNAPC5
KLHL23	SNAPC5
KLHL24	SNAPC5
KLHL35	SNAPC5
KMT2A	SNAPC5
KMT2B	SNAPC5
KMT2D	SNAPC5
KNL1	SNAPC5
KNSTRN	SNAPC5
KNTC1	SNAPC5
KPNA2	SNAPC5
KPNA5	SNAPC5
KPNB1	SNAPC5
KRBOX5	SNAPC5
KRT18	SNAPC5
KRT39	SNAPC5
KRTAP5-7	SNAPC5
LACC1	SNAPC5
LAP3	SNAPC5
LARP1	SNAPC5
LARP1B	SNAPC5
LARP7	SNAPC5
LARS2	SNAPC5
LASP1	SNAPC5
LCK	SNAPC5
LCLAT1	SNAPC5
LDHA	SNAPC5
LDHD	SNAPC5
LDLRAD4	SNAPC5
LEMD3	SNAPC5
LENG9	SNAPC5
LEPR	SNAPC5
LEPROT	SNAPC5
LEPROTL1	SNAPC5
LETMD1	SNAPC5
LGALS2	SNAPC5
LGALSL	SNAPC5
LGR5	SNAPC5
LHPP	SNAPC5
LIAS	SNAPC5
LIG3	SNAPC5
LIME1	SNAPC5
LIMS1	SNAPC5
LIN37	SNAPC5
LIPT1	SNAPC5
LITAF	SNAPC5
LMCD1	SNAPC5
LMNB1	SNAPC5
LMNB2	SNAPC5
LNP1	SNAPC5
LNPEP	SNAPC5
LONP1	SNAPC5
LONP2	SNAPC5
LOXL3	SNAPC5
LPO	SNAPC5
LRATD1	SNAPC5
LRCH3	SNAPC5
LRP10	SNAPC5
LRP4	SNAPC5
LRR1	SNAPC5
LRRC1	SNAPC5
LRRC10B	SNAPC5
LRRC14	SNAPC5
LRRC28	SNAPC5
LRRC3C	SNAPC5
LRRC46	SNAPC5
LRRC59	SNAPC5
LRRC61	SNAPC5
LRRC75A	SNAPC5
LRRC8B	SNAPC5
LRSAM1	SNAPC5
LRWD1	SNAPC5
LSM14A	SNAPC5
LSM14B	SNAPC5
LSM2	SNAPC5
LSR	SNAPC5
LTO1	SNAPC5
LTV1	SNAPC5
LUC7L2	SNAPC5
LUC7L3	SNAPC5
LURAP1L	SNAPC5
LXN	SNAPC5
LYPLA2	SNAPC5
LYPLAL1	SNAPC5
LYRM1	SNAPC5
LYRM7	SNAPC5
LYZ	SNAPC5
LZTR1	SNAPC5
MAB21L3	SNAPC5
MAD2L1BP	SNAPC5
MADD	SNAPC5
MAF1	SNAPC5
MAFK	SNAPC5
MAIP1	SNAPC5
MALT1	SNAPC5
MAN1A1	SNAPC5
MAN1B1	SNAPC5
MANBAL	SNAPC5
MAP1LC3B	SNAPC5
MAP2K1	SNAPC5
MAP2K5	SNAPC5
MAP2K6	SNAPC5
MAP2K7	SNAPC5
MAP3K1	SNAPC5
MAP3K3	SNAPC5
MAP4K4	SNAPC5
MAPK14	SNAPC5
MAPK1IP1L	SNAPC5
MAPK8	SNAPC5
MAPK8IP2	SNAPC5
MAPK8IP3	SNAPC5
MAPKBP1	SNAPC5
MAPRE1	SNAPC5
MAPRE2	SNAPC5
MARCHF5	SNAPC5
MARCHF7	SNAPC5
MARCKS	SNAPC5
MARK3	SNAPC5
MARVELD2	SNAPC5
MAST1	SNAPC5
MAT1A	SNAPC5
MAT2A	SNAPC5
MATN4	SNAPC5
MAU2	SNAPC5
MAVS	SNAPC5
MBD3L1	SNAPC5
MBD5	SNAPC5
MBD6	SNAPC5
MBLAC1	SNAPC5
MBNL2	SNAPC5
MCCD1	SNAPC5
MCEE	SNAPC5
MCM2	SNAPC5
MCM4	SNAPC5
MCM5	SNAPC5
MCOLN1	SNAPC5
MDH1	SNAPC5
MDM2	SNAPC5
MDM4	SNAPC5
MDP1	SNAPC5
MED11	SNAPC5
MED17	SNAPC5
MED21	SNAPC5
MED22	SNAPC5
MED28	SNAPC5
MED30	SNAPC5
MEF2A	SNAPC5
MEIG1	SNAPC5
MEIS1	SNAPC5
MEN1	SNAPC5
MEPCE	SNAPC5
MERTK	SNAPC5
METAP1D	SNAPC5
METTL17	SNAPC5
METTL22	SNAPC5
METTL23	SNAPC5
METTL25	SNAPC5
METTL3	SNAPC5
METTL7A	SNAPC5
MFF	SNAPC5
MFSD11	SNAPC5
MFSD14A	SNAPC5
MGA	SNAPC5
MGAT2	SNAPC5
MGME1	SNAPC5
MGRN1	SNAPC5
MIB1	SNAPC5
MICA	SNAPC5
MICAL3	SNAPC5
MICALL2	SNAPC5
MICB	SNAPC5
MIDN	SNAPC5
MIEF2	SNAPC5
MIEN1	SNAPC5
MIER1	SNAPC5
MIP	SNAPC5
MIPOL1	SNAPC5
MIS12	SNAPC5
MKKS	SNAPC5
MLEC	SNAPC5
MLH1	SNAPC5
MLLT10	SNAPC5
MLLT6	SNAPC5
MLST8	SNAPC5
MLXIP	SNAPC5
MMACHC	SNAPC5
MMP11	SNAPC5
MMP14	SNAPC5
MMP15	SNAPC5
MND1	SNAPC5
MOB1B	SNAPC5
MOB4	SNAPC5
MOGAT1	SNAPC5
MORC3	SNAPC5
MORN2	SNAPC5
MOSPD3	SNAPC5
MPDU1	SNAPC5
MPG	SNAPC5
MPHOSPH10	SNAPC5
MPND	SNAPC5
MPP3	SNAPC5
MPP4	SNAPC5
MPV17L	SNAPC5
MPV17L2	SNAPC5
MRFAP1	SNAPC5
MRGBP	SNAPC5
MRPL1	SNAPC5
MRPL10	SNAPC5
MRPL12	SNAPC5
MRPL14	SNAPC5
MRPL15	SNAPC5
MRPL18	SNAPC5
MRPL2	SNAPC5
MRPL30	SNAPC5
MRPL32	SNAPC5
MRPL33	SNAPC5
MRPL36	SNAPC5
MRPL4	SNAPC5
MRPL44	SNAPC5
MRPL48	SNAPC5
MRPL50	SNAPC5
MRPL51	SNAPC5
MRPL54	SNAPC5
MRPL57	SNAPC5
MRPL58	SNAPC5
MRPS11	SNAPC5
MRPS16	SNAPC5
MRPS17	SNAPC5
MRPS18B	SNAPC5
MRPS18C	SNAPC5
MRPS2	SNAPC5
MRPS21	SNAPC5
MRPS26	SNAPC5
MRPS36	SNAPC5
MRPS9	SNAPC5
MRS2	SNAPC5
MRTFB	SNAPC5
MRTO4	SNAPC5
MSH2	SNAPC5
MSH4	SNAPC5
MSH5	SNAPC5
MSH5-SAPCD1	SNAPC5
MSI2	SNAPC5
MSL1	SNAPC5
MSMB	SNAPC5
MSMO1	SNAPC5
MT2A	SNAPC5
MTA1	SNAPC5
MTA2	SNAPC5
MTA3	SNAPC5
MTAP	SNAPC5
MTARC1	SNAPC5
MTBP	SNAPC5
MTDH	SNAPC5
MTERF2	SNAPC5
MTF2	SNAPC5
MTFP1	SNAPC5
MTG2	SNAPC5
MTHFD1L	SNAPC5
MTHFR	SNAPC5
MTLN	SNAPC5
MTO1	SNAPC5
MTRR	SNAPC5
MTSS2	SNAPC5
MTURN	SNAPC5
MTX2	SNAPC5
MUC21	SNAPC5
MUS81	SNAPC5
MVB12A	SNAPC5
MVD	SNAPC5
MVK	SNAPC5
MXI1	SNAPC5
MYADM	SNAPC5
MYADML2	SNAPC5
MYBL2	SNAPC5
MYC	SNAPC5
MYG1	SNAPC5
MYL12A	SNAPC5
MYL6	SNAPC5
MYL6B	SNAPC5
MYO15B	SNAPC5
MYO1B	SNAPC5
MYO6	SNAPC5
MZT2B	SNAPC5
N4BP2	SNAPC5
NAA15	SNAPC5
NAA16	SNAPC5
NAA20	SNAPC5
NAA30	SNAPC5
NAA38	SNAPC5
NAA40	SNAPC5
NABP1	SNAPC5
NABP2	SNAPC5
NAGLU	SNAPC5
NANOS1	SNAPC5
NANP	SNAPC5
NARF	SNAPC5
NAT10	SNAPC5
NAT9	SNAPC5
NBEAL1	SNAPC5
NBEAL2	SNAPC5
NBR1	SNAPC5
NCAPD2	SNAPC5
NCAPG	SNAPC5
NCAPH	SNAPC5
NCBP2AS2	SNAPC5
NCDN	SNAPC5
NCK1	SNAPC5
NCOA1	SNAPC5
NCOA3	SNAPC5
NCOA7	SNAPC5
NDC80	SNAPC5
NDE1	SNAPC5
NDFIP1	SNAPC5
NDFIP2	SNAPC5
NDST1	SNAPC5
NDUFAF5	SNAPC5
NDUFAF6	SNAPC5
NDUFAF7	SNAPC5
NDUFB3	SNAPC5
NDUFB5	SNAPC5
NDUFS5	SNAPC5
NDUFS6	SNAPC5
NDUFV2	SNAPC5
NECTIN2	SNAPC5
NEDD1	SNAPC5
NEDD4L	SNAPC5
NEDD8	SNAPC5
NEDD8-MDP1	SNAPC5
NEDD9	SNAPC5
NEK7	SNAPC5
NEK8	SNAPC5
NELFB	SNAPC5
NELFCD	SNAPC5
NEURL4	SNAPC5
NF2	SNAPC5
NFAT5	SNAPC5
NFATC4	SNAPC5
NFE2L1	SNAPC5
NFKB2	SNAPC5
NFKBIZ	SNAPC5
NFS1	SNAPC5
NFX1	SNAPC5
NHLRC2	SNAPC5
NICN1	SNAPC5
NIF3L1	SNAPC5
NIP7	SNAPC5
NIPAL1	SNAPC5
NIPBL	SNAPC5
NIPSNAP2	SNAPC5
NIPSNAP3A	SNAPC5
NIPSNAP3B	SNAPC5
NKD1	SNAPC5
NKIRAS2	SNAPC5
NLGN2	SNAPC5
NLRP12	SNAPC5
NME1	SNAPC5
NME1-NME2	SNAPC5
NME2	SNAPC5
NMNAT1	SNAPC5
NMRAL1	SNAPC5
NOCT	SNAPC5
NOL11	SNAPC5
NOL7	SNAPC5
NOP14	SNAPC5
NOP56	SNAPC5
NOP58	SNAPC5
NOP9	SNAPC5
NOPCHAP1	SNAPC5
NOS1AP	SNAPC5
NOSIP	SNAPC5
NOXA1	SNAPC5
NPAS2	SNAPC5
NPAS4	SNAPC5
NPB	SNAPC5
NPL	SNAPC5
NPM1	SNAPC5
NPPB	SNAPC5
NQO1	SNAPC5
NQO2	SNAPC5
NR0B2	SNAPC5
NR1I2	SNAPC5
NR2F1	SNAPC5
NR3C1	SNAPC5
NRAP	SNAPC5
NRF1	SNAPC5
NRSN2	SNAPC5
NSD2	SNAPC5
NSD3	SNAPC5
NT5C	SNAPC5
NT5E	SNAPC5
NTHL1	SNAPC5
NTMT1	SNAPC5
NUB1	SNAPC5
NUDC	SNAPC5
NUDT1	SNAPC5
NUDT13	SNAPC5
NUDT15	SNAPC5
NUDT4	SNAPC5
NUDT7	SNAPC5
NUP107	SNAPC5
NUP188	SNAPC5
NUP210L	SNAPC5
NUP42	SNAPC5
NUP50	SNAPC5
NUP58	SNAPC5
NUP85	SNAPC5
NUP93	SNAPC5
NUS1	SNAPC5
NUTM1	SNAPC5
NXNL1	SNAPC5
NXT1	SNAPC5
NYNRIN	SNAPC5
OAZ3	SNAPC5
OCLN	SNAPC5
ODAD4	SNAPC5
ODR4	SNAPC5
OGA	SNAPC5
OGFOD1	SNAPC5
OGFOD2	SNAPC5
OGFR	SNAPC5
OLFML3	SNAPC5
OPA1	SNAPC5
ORAI1	SNAPC5
ORC3	SNAPC5
ORC6	SNAPC5
OSER1	SNAPC5
OSGIN2	SNAPC5
OTOF	SNAPC5
OTUB1	SNAPC5
OTUD1	SNAPC5
OTUD3	SNAPC5
OTULIN	SNAPC5
OTX1	SNAPC5
OVOL2	SNAPC5
OXLD1	SNAPC5
OXSM	SNAPC5
P3H1	SNAPC5
P3H4	SNAPC5
PA2G4	SNAPC5
PABPC1L	SNAPC5
PABPN1	SNAPC5
PACS2	SNAPC5
PACSIN3	SNAPC5
PAICS	SNAPC5
PAIP2	SNAPC5
PAK1IP1	SNAPC5
PAK2	SNAPC5
PALS1	SNAPC5
PAN2	SNAPC5
PANK2	SNAPC5
PANO1	SNAPC5
PAPOLA	SNAPC5
PAQR7	SNAPC5
PARD3B	SNAPC5
PARD6B	SNAPC5
PARP2	SNAPC5
PARP6	SNAPC5
PARPBP	SNAPC5
PAX8	SNAPC5
PBX3	SNAPC5
PCBP2	SNAPC5
PCCA	SNAPC5
PCCB	SNAPC5
PCDHB2	SNAPC5
PCF11	SNAPC5
PCGF5	SNAPC5
PCIF1	SNAPC5
PCK1	SNAPC5
PCK2	SNAPC5
PCM1	SNAPC5
PCMTD2	SNAPC5
PCNA	SNAPC5
PCNP	SNAPC5
PCNT	SNAPC5
PCNX3	SNAPC5
PCNX4	SNAPC5
PCP2	SNAPC5
PCSK4	SNAPC5
PCSK9	SNAPC5
PCYOX1	SNAPC5
PCYT1A	SNAPC5
PCYT2	SNAPC5
PDCD11	SNAPC5
PDCD4	SNAPC5
PDE12	SNAPC5
PDE3B	SNAPC5
PDE8A	SNAPC5
PDHX	SNAPC5
PDIK1L	SNAPC5
PDK1	SNAPC5
PDK2	SNAPC5
PDLIM5	SNAPC5
PDP2	SNAPC5
PDXDC1	SNAPC5
PDXP	SNAPC5
PEBP1	SNAPC5
PEG10	SNAPC5
PELO	SNAPC5
PERP	SNAPC5
PET100	SNAPC5
PET117	SNAPC5
PEX13	SNAPC5
PEX3	SNAPC5
PFAS	SNAPC5
PFDN4	SNAPC5
PFDN6	SNAPC5
PFKL	SNAPC5
PFKM	SNAPC5
PGAM1	SNAPC5
PGAM5	SNAPC5
PGAP2	SNAPC5
PGBD4	SNAPC5
PGD	SNAPC5
PGLS	SNAPC5
PGPEP1	SNAPC5
PHAF1	SNAPC5
PHF1	SNAPC5
PHF10	SNAPC5
PHF11	SNAPC5
PHF14	SNAPC5
PHF20	SNAPC5
PHF23	SNAPC5
PHF3	SNAPC5
PHF7	SNAPC5
PHGDH	SNAPC5
PHKB	SNAPC5
PHLDB2	SNAPC5
PHLPP1	SNAPC5
PHOSPHO2	SNAPC5
PHPT1	SNAPC5
PHTF2	SNAPC5
PHYHIPL	SNAPC5
PHYKPL	SNAPC5
PI4K2B	SNAPC5
PIDD1	SNAPC5
PIERCE2	SNAPC5
PIFO	SNAPC5
PIGB	SNAPC5
PIGT	SNAPC5
PIGV	SNAPC5
PIK3C2A	SNAPC5
PIK3R2	SNAPC5
PIM1	SNAPC5
PIMREG	SNAPC5
PIP5K1A	SNAPC5
PITHD1	SNAPC5
PITPNC1	SNAPC5
PITPNM2	SNAPC5
PIWIL4	SNAPC5
PJVK	SNAPC5
PKD1L1	SNAPC5
PKD1L3	SNAPC5
PKDCC	SNAPC5
PKIB	SNAPC5
PKIG	SNAPC5
PKN3	SNAPC5
PKP4	SNAPC5
PLA2G1B	SNAPC5
PLA2G6	SNAPC5
PLAAT3	SNAPC5
PLCG1	SNAPC5
PLD2	SNAPC5
PLEKHA1	SNAPC5
PLEKHA3	SNAPC5
PLEKHA8	SNAPC5
PLEKHB2	SNAPC5
PLEKHG1	SNAPC5
PLEKHG3	SNAPC5
PLEKHM3	SNAPC5
PLEKHO2	SNAPC5
PLK1	SNAPC5
PLK4	SNAPC5
PLOD1	SNAPC5
PLPBP	SNAPC5
PLPPR1	SNAPC5
PLS1	SNAPC5
PLXNC1	SNAPC5
PM20D2	SNAPC5
PMPCA	SNAPC5
PMPCB	SNAPC5
PMS1	SNAPC5
PNN	SNAPC5
PNPLA7	SNAPC5
PNRC1	SNAPC5
POFUT1	SNAPC5
POGK	SNAPC5
POLA2	SNAPC5
POLD3	SNAPC5
POLE4	SNAPC5
POLH	SNAPC5
POLR1B	SNAPC5
POLR1G	SNAPC5
POLR2A	SNAPC5
POLR2B	SNAPC5
POLR2I	SNAPC5
POLR3B	SNAPC5
POLR3C	SNAPC5
POLR3E	SNAPC5
POLR3K	SNAPC5
POP7	SNAPC5
POU2F1	SNAPC5
PPCS	SNAPC5
PPFIBP1	SNAPC5
PPIA	SNAPC5
PPIF	SNAPC5
PPIH	SNAPC5
PPIP5K2	SNAPC5
PPM1B	SNAPC5
PPM1D	SNAPC5
PPM1E	SNAPC5
PPM1F	SNAPC5
PPP1CB	SNAPC5
PPP1R11	SNAPC5
PPP1R14B	SNAPC5
PPP1R27	SNAPC5
PPP1R35	SNAPC5
PPP1R37	SNAPC5
PPP1R9A	SNAPC5
PPP1R9B	SNAPC5
PPP2R2A	SNAPC5
PPP2R3C	SNAPC5
PPP2R5A	SNAPC5
PPP4C	SNAPC5
PPP5C	SNAPC5
PPRC1	SNAPC5
PRCD	SNAPC5
PRDX5	SNAPC5
PRDX6	SNAPC5
PRELID3B	SNAPC5
PRIM2	SNAPC5
PRKAB1	SNAPC5
PRKACB	SNAPC5
PRKAG1	SNAPC5
PRKAR1A	SNAPC5
PRKCA	SNAPC5
PRKCE	SNAPC5
PRKCI	SNAPC5
PRM1	SNAPC5
PRMT1	SNAPC5
PRMT2	SNAPC5
PRMT7	SNAPC5
PRNP	SNAPC5
PROC	SNAPC5
PRORP	SNAPC5
PROSER3	SNAPC5
PRPF18	SNAPC5
PRPF38A	SNAPC5
PRPF38B	SNAPC5
PRPF40A	SNAPC5
PRPF4B	SNAPC5
PRPF6	SNAPC5
PRR11	SNAPC5
PRR14	SNAPC5
PRR15	SNAPC5
PRR3	SNAPC5
PRR30	SNAPC5
PRRC1	SNAPC5
PRRC2A	SNAPC5
PRRG2	SNAPC5
PRSS12	SNAPC5
PSAT1	SNAPC5
PSKH1	SNAPC5
PSMA3	SNAPC5
PSMA4	SNAPC5
PSMB3	SNAPC5
PSMB4	SNAPC5
PSMC5	SNAPC5
PSMD13	SNAPC5
PSMD14	SNAPC5
PSMD2	SNAPC5
PSMD7	SNAPC5
PSMD9	SNAPC5
PSME1	SNAPC5
PSME2	SNAPC5
PSME3	SNAPC5
PSMG4	SNAPC5
PSTK	SNAPC5
PTCD2	SNAPC5
PTCD3	SNAPC5
PTCH2	SNAPC5
PTDSS1	SNAPC5
PTEN	SNAPC5
PTGR2	SNAPC5
PTK7	SNAPC5
PTMA	SNAPC5
PTPA	SNAPC5
PTPN18	SNAPC5
PTPN22	SNAPC5
PTPN23	SNAPC5
PTPN4	SNAPC5
PTPN6	SNAPC5
PTPRA	SNAPC5
PTPRG	SNAPC5
PTS	SNAPC5
PUF60	SNAPC5
PUS1	SNAPC5
PWWP2B	SNAPC5
PWWP3A	SNAPC5
PXK	SNAPC5
PXMP4	SNAPC5
PYCR3	SNAPC5
PYGB	SNAPC5
QKI	SNAPC5
QRICH2	SNAPC5
QSER1	SNAPC5
QTRT1	SNAPC5
R3HCC1L	SNAPC5
R3HDM1	SNAPC5
R3HDM4	SNAPC5
RAB10	SNAPC5
RAB11B	SNAPC5
RAB11FIP5	SNAPC5
RAB17	SNAPC5
RAB21	SNAPC5
RAB32	SNAPC5
RAB37	SNAPC5
RAB3GAP1	SNAPC5
RAB4A	SNAPC5
RAB5IF	SNAPC5
RABEPK	SNAPC5
RABGGTB	SNAPC5
RABL6	SNAPC5
RAD17	SNAPC5
RAD23B	SNAPC5
RAD50	SNAPC5
RAD51AP1	SNAPC5
RAD51C	SNAPC5
RAD54L	SNAPC5
RAD54L2	SNAPC5
RAD9B	SNAPC5
RAG1	SNAPC5
RAI14	SNAPC5
RALA	SNAPC5
RALGAPA1	SNAPC5
RALGAPB	SNAPC5
RALY	SNAPC5
RAMAC	SNAPC5
RAN	SNAPC5
RANBP1	SNAPC5
RANBP2	SNAPC5
RAP2A	SNAPC5
RAP2B	SNAPC5
RARA	SNAPC5
RASGRF2	SNAPC5
RASIP1	SNAPC5
RASSF10	SNAPC5
RASSF4	SNAPC5
RASSF8	SNAPC5
RBAK	SNAPC5
RBBP4	SNAPC5
RBBP8NL	SNAPC5
RBCK1	SNAPC5
RBM15	SNAPC5
RBM17	SNAPC5
RBM27	SNAPC5
RBM34	SNAPC5
RBM39	SNAPC5
RBM45	SNAPC5
RBM48	SNAPC5
RBM6	SNAPC5
RBX1	SNAPC5
RCCD1	SNAPC5
RCOR3	SNAPC5
RDH11	SNAPC5
REEP2	SNAPC5
REL	SNAPC5
RELA	SNAPC5
RELCH	SNAPC5
REP15	SNAPC5
REPIN1	SNAPC5
RER1	SNAPC5
RETREG2	SNAPC5
RETREG3	SNAPC5
REX1BD	SNAPC5
REXO5	SNAPC5
RFC4	SNAPC5
RGS17	SNAPC5
RHBDD2	SNAPC5
RHBG	SNAPC5
RHOA	SNAPC5
RHOB	SNAPC5
RHPN1	SNAPC5
RIMS2	SNAPC5
RIOK1	SNAPC5
RIPK1	SNAPC5
RIPOR2	SNAPC5
RMC1	SNAPC5
RMDN2	SNAPC5
RMI1	SNAPC5
RMND1	SNAPC5
RNASE4	SNAPC5
RNASEH2B	SNAPC5
RNASEH2C	SNAPC5
RNF111	SNAPC5
RNF113B	SNAPC5
RNF135	SNAPC5
RNF138	SNAPC5
RNF146	SNAPC5
RNF169	SNAPC5
RNF181	SNAPC5
RNF186	SNAPC5
RNF187	SNAPC5
RNF20	SNAPC5
RNF207	SNAPC5
RNF213	SNAPC5
RNF214	SNAPC5
RNF220	SNAPC5
RNF24	SNAPC5
RNF26	SNAPC5
RNF31	SNAPC5
RNF34	SNAPC5
RNF40	SNAPC5
RNF43	SNAPC5
RNF7	SNAPC5
RNF8	SNAPC5
RNMT	SNAPC5
RNPEPL1	SNAPC5
RNPS1	SNAPC5
RO60	SNAPC5
ROBO4	SNAPC5
ROCK2	SNAPC5
ROMO1	SNAPC5
RPAIN	SNAPC5
RPAP1	SNAPC5
RPF2	SNAPC5
RPIA	SNAPC5
RPL10A	SNAPC5
RPL11	SNAPC5
RPL12	SNAPC5
RPL13	SNAPC5
RPL14	SNAPC5
RPL15	SNAPC5
RPL18A	SNAPC5
RPL19	SNAPC5
RPL23	SNAPC5
RPL27	SNAPC5
RPL28	SNAPC5
RPL31	SNAPC5
RPL34	SNAPC5
RPL37A	SNAPC5
RPL38	SNAPC5
RPL4	SNAPC5
RPL41	SNAPC5
RPL5	SNAPC5
RPL7L1	SNAPC5
RPL8	SNAPC5
RPLP0	SNAPC5
RPLP1	SNAPC5
RPN2	SNAPC5
RPP21	SNAPC5
RPP38	SNAPC5
RPRD1B	SNAPC5
RPS12	SNAPC5
RPS15	SNAPC5
RPS18	SNAPC5
RPS19	SNAPC5
RPS19BP1	SNAPC5
RPS26	SNAPC5
RPS27	SNAPC5
RPS27A	SNAPC5
RPS3	SNAPC5
RPS3A	SNAPC5
RPS5	SNAPC5
RPS6KA1	SNAPC5
RPS6KA4	SNAPC5
RPS6KB2	SNAPC5
RPS7	SNAPC5
RPS8	SNAPC5
RPTOR	SNAPC5
RPUSD2	SNAPC5
RRBP1	SNAPC5
RREB1	SNAPC5
RRM2	SNAPC5
RRP15	SNAPC5
RSAD1	SNAPC5
RSAD2	SNAPC5
RSPRY1	SNAPC5
RTEL1	SNAPC5
RTEL1-TNFRSF6B	SNAPC5
RTF2	SNAPC5
RTKN	SNAPC5
RTN3	SNAPC5
RTRAF	SNAPC5
RUNDC3B	SNAPC5
RUSC2	SNAPC5
RUVBL2	SNAPC5
RWDD1	SNAPC5
RWDD2A	SNAPC5
RWDD3	SNAPC5
RXFP4	SNAPC5
S100P	SNAPC5
S100PBP	SNAPC5
SAA2	SNAPC5
SAC3D1	SNAPC5
SACM1L	SNAPC5
SAE1	SNAPC5
SAFB	SNAPC5
SALL4	SNAPC5
SAMD10	SNAPC5
SAMD4A	SNAPC5
SAMM50	SNAPC5
SAP18	SNAPC5
SAR1A	SNAPC5
SC5D	SNAPC5
SCAF8	SNAPC5
SCAI	SNAPC5
SCAMP1	SNAPC5
SCAMP4	SNAPC5
SCAND1	SNAPC5
SCAPER	SNAPC5
SCCPDH	SNAPC5
SCFD1	SNAPC5
SCG3	SNAPC5
SCGN	SNAPC5
SCLY	SNAPC5
SCO2	SNAPC5
SCYGR6	SNAPC5
SDC2	SNAPC5
SDHAF1	SNAPC5
SDHAF2	SNAPC5
SDHC	SNAPC5
SDHD	SNAPC5
SEC11C	SNAPC5
SEC14L1	SNAPC5
SEC16A	SNAPC5
SEC23A	SNAPC5
SEC23B	SNAPC5
SEC24A	SNAPC5
SEC61A2	SNAPC5
SEC62	SNAPC5
SEH1L	SNAPC5
SELENOP	SNAPC5
SELENOT	SNAPC5
SELPLG	SNAPC5
SEMA4B	SNAPC5
SEMA4C	SNAPC5
SEMA4G	SNAPC5
SENP5	SNAPC5
SENP6	SNAPC5
SEPTIN2	SNAPC5
SEPTIN7	SNAPC5
SERPINA1	SNAPC5
SERPINA11	SNAPC5
SERPINA12	SNAPC5
SERPINA3	SNAPC5
SERPIND1	SNAPC5
SERPINE1	SNAPC5
SERTAD1	SNAPC5
SETD1A	SNAPC5
SETD1B	SNAPC5
SETD5	SNAPC5
SETD9	SNAPC5
SETDB1	SNAPC5
SETDB2	SNAPC5
SF3A2	SNAPC5
SF3B2	SNAPC5
SF3B3	SNAPC5
SFI1	SNAPC5
SFSWAP	SNAPC5
SFT2D3	SNAPC5
SGF29	SNAPC5
SH2D3A	SNAPC5
SH2D6	SNAPC5
SH3BGRL3	SNAPC5
SH3BP1	SNAPC5
SH3BP2	SNAPC5
SH3GLB1	SNAPC5
SHC1	SNAPC5
SHF	SNAPC5
SHLD1	SNAPC5
SHLD2	SNAPC5
SIN3A	SNAPC5
SIPA1	SNAPC5
SIPA1L1	SNAPC5
SIRT1	SNAPC5
SIRT5	SNAPC5
SIRT6	SNAPC5
SIRT7	SNAPC5
SIVA1	SNAPC5
SKIC2	SNAPC5
SLAIN2	SNAPC5
SLC12A1	SNAPC5
SLC13A5	SNAPC5
SLC16A13	SNAPC5
SLC16A5	SNAPC5
SLC16A6	SNAPC5
SLC1A4	SNAPC5
SLC20A1	SNAPC5
SLC22A11	SNAPC5
SLC22A3	SNAPC5
SLC22A4	SNAPC5
SLC22A5	SNAPC5
SLC23A3	SNAPC5
SLC25A10	SNAPC5
SLC25A19	SNAPC5
SLC25A20	SNAPC5
SLC25A36	SNAPC5
SLC25A37	SNAPC5
SLC25A41	SNAPC5
SLC25A47	SNAPC5
SLC26A11	SNAPC5
SLC26A2	SNAPC5
SLC2A10	SNAPC5
SLC2A2	SNAPC5
SLC2A4	SNAPC5
SLC2A4RG	SNAPC5
SLC2A8	SNAPC5
SLC30A2	SNAPC5
SLC30A5	SNAPC5
SLC31A2	SNAPC5
SLC35A3	SNAPC5
SLC35A5	SNAPC5
SLC35E3	SNAPC5
SLC35F6	SNAPC5
SLC38A3	SNAPC5
SLC38A6	SNAPC5
SLC39A13	SNAPC5
SLC39A14	SNAPC5
SLC39A4	SNAPC5
SLC39A7	SNAPC5
SLC39A9	SNAPC5
SLC3A2	SNAPC5
SLC44A1	SNAPC5
SLC44A4	SNAPC5
SLC49A4	SNAPC5
SLC4A1AP	SNAPC5
SLC51B	SNAPC5
SLC7A7	SNAPC5
SLC9A3R1	SNAPC5
SLC9A8	SNAPC5
SLMAP	SNAPC5
SLX4IP	SNAPC5
SLX9	SNAPC5
SMAD1	SNAPC5
SMAD3	SNAPC5
SMAD6	SNAPC5
SMAP1	SNAPC5
SMC4	SNAPC5
SMC5	SNAPC5
SMDT1	SNAPC5
SMG1	SNAPC5
SMG7	SNAPC5
SMG8	SNAPC5
SMIM1	SNAPC5
SMIM10L1	SNAPC5
SMIM13	SNAPC5
SMIM3	SNAPC5
SMIM32	SNAPC5
SMIM38	SNAPC5
SMIM4	SNAPC5
SMIM44	SNAPC5
SMIM8	SNAPC5
SMLR1	SNAPC5
SMO	SNAPC5
SMPDL3A	SNAPC5
SMURF2	SNAPC5
SMYD2	SNAPC5
SMYD5	SNAPC5
SNAI1	SNAPC5
SNAP23	SNAPC5
SNAPC3	SNAPC5
SNCG	SNAPC5
SNED1	SNAPC5
SNF8	SNAPC5
SNORC	SNAPC5
SNPH	SNAPC5
SNRNP27	SNAPC5
SNRNP48	SNAPC5
SNRNP70	SNAPC5
SNRPB2	SNAPC5
SNRPC	SNAPC5
SNRPD1	SNAPC5
SNRPD3	SNAPC5
SNRPF	SNAPC5
SNRPG	SNAPC5
SNTB2	SNAPC5
SNX15	SNAPC5
SNX17	SNAPC5
SNX21	SNAPC5
SNX22	SNAPC5
SNX25	SNAPC5
SNX30	SNAPC5
SNX33	SNAPC5
SNX5	SNAPC5
SOAT2	SNAPC5
SOCS1	SNAPC5
SOCS5	SNAPC5
SOCS7	SNAPC5
SON	SNAPC5
SORD	SNAPC5
SORL1	SNAPC5
SOWAHC	SNAPC5
SOX12	SNAPC5
SOX4	SNAPC5
SOX9	SNAPC5
SP100	SNAPC5
SP140L	SNAPC5
SP2	SNAPC5
SP4	SNAPC5
SP5	SNAPC5
SP7	SNAPC5
SPA17	SNAPC5
SPAAR	SNAPC5
SPAG16	SNAPC5
SPAG4	SNAPC5
SPAST	SNAPC5
SPATA1	SNAPC5
SPATA5L1	SNAPC5
SPCS1	SNAPC5
SPCS2	SNAPC5
SPDL1	SNAPC5
SPDYE4	SNAPC5
SPEGNB	SNAPC5
SPEN	SNAPC5
SPESP1	SNAPC5
SPG7	SNAPC5
SPHK1	SNAPC5
SPIDR	SNAPC5
SPIRE2	SNAPC5
SPNS1	SNAPC5
SPOCD1	SNAPC5
SPOCK2	SNAPC5
SPPL2B	SNAPC5
SPR	SNAPC5
SPRED1	SNAPC5
SPRYD4	SNAPC5
SPTBN4	SNAPC5
SPTLC3	SNAPC5
SPTSSA	SNAPC5
SQLE	SNAPC5
SRC	SNAPC5
SRCAP	SNAPC5
SRD5A3	SNAPC5
SREBF2	SNAPC5
SRF	SNAPC5
SRFBP1	SNAPC5
SRGAP1	SNAPC5
SRP19	SNAPC5
SRP54	SNAPC5
SRRM3	SNAPC5
SRRT	SNAPC5
SRSF11	SNAPC5
SRSF3	SNAPC5
SRSF6	SNAPC5
SRSF8	SNAPC5
SS18L1	SNAPC5
SSBP4	SNAPC5
SSH3	SNAPC5
SSMEM1	SNAPC5
SSNA1	SNAPC5
SST	SNAPC5
SSUH2	SNAPC5
ST3GAL1	SNAPC5
ST3GAL3	SNAPC5
ST6GAL1	SNAPC5
ST7	SNAPC5
STAMBP	SNAPC5
STARD10	SNAPC5
STARD9	SNAPC5
STAT2	SNAPC5
STAT5A	SNAPC5
STAU1	SNAPC5
STEAP3	SNAPC5
STIP1	SNAPC5
STK11IP	SNAPC5
STK17A	SNAPC5
STK35	SNAPC5
STK38L	SNAPC5
STKLD1	SNAPC5
STMP1	SNAPC5
STRIP2	SNAPC5
STT3A	SNAPC5
STT3B	SNAPC5
STX16	SNAPC5
STX16-NPEPL1	SNAPC5
STX17	SNAPC5
STX4	SNAPC5
STXBP4	SNAPC5
STXBP5	SNAPC5
STYX	SNAPC5
SUCO	SNAPC5
SUDS3	SNAPC5
SUGT1	SNAPC5
SULT1A1	SNAPC5
SUMF2	SNAPC5
SUPT16H	SNAPC5
SURF2	SNAPC5
SURF4	SNAPC5
SUSD3	SNAPC5
SWAP70	SNAPC5
SWSAP1	SNAPC5
SWT1	SNAPC5
SYCP3	SNAPC5
SYNGR4	SNAPC5
SYNJ2	SNAPC5
SYS1	SNAPC5
SYS1-DBNDD2	SNAPC5
SYTL1	SNAPC5
SZT2	SNAPC5
TAC3	SNAPC5
TACC3	SNAPC5
TACO1	SNAPC5
TADA2A	SNAPC5
TAF1B	SNAPC5
TAF1D	SNAPC5
TAF4B	SNAPC5
TAF5	SNAPC5
TAF8	SNAPC5
TANGO6	SNAPC5
TAPBP	SNAPC5
TARBP2	SNAPC5
TARS2	SNAPC5
TARS3	SNAPC5
TASOR2	SNAPC5
TAT	SNAPC5
TBC1D10B	SNAPC5
TBC1D13	SNAPC5
TBC1D14	SNAPC5
TBC1D15	SNAPC5
TBC1D16	SNAPC5
TBC1D17	SNAPC5
TBC1D22A	SNAPC5
TBC1D23	SNAPC5
TBC1D30	SNAPC5
TBCB	SNAPC5
TBCC	SNAPC5
TBCE	SNAPC5
TBCEL	SNAPC5
TBCEL-TECTA	SNAPC5
TBK1	SNAPC5
TBL3	SNAPC5
TBPL1	SNAPC5
TBPL2	SNAPC5
TBRG4	SNAPC5
TBXAS1	SNAPC5
TCAIM	SNAPC5
TCEA2	SNAPC5
TCF12	SNAPC5
TCIM	SNAPC5
TCOF1	SNAPC5
TCP11	SNAPC5
TCP11L1	SNAPC5
TDG	SNAPC5
TDP1	SNAPC5
TDRD3	SNAPC5
TEAD4	SNAPC5
TEDC1	SNAPC5
TEDC2	SNAPC5
TEKT5	SNAPC5
TEN1	SNAPC5
TEN1-CDK3	SNAPC5
TENT4B	SNAPC5
TESK1	SNAPC5
TEX19	SNAPC5
TEX2	SNAPC5
TEX22	SNAPC5
TEX9	SNAPC5
TFEB	SNAPC5
TFG	SNAPC5
TGFBR2	SNAPC5
TGIF2	SNAPC5
TGIF2-RAB5IF	SNAPC5
TGM2	SNAPC5
THAP11	SNAPC5
THBS1	SNAPC5
THEM6	SNAPC5
THNSL1	SNAPC5
THOC6	SNAPC5
THOP1	SNAPC5
THSD8	SNAPC5
THTPA	SNAPC5
TICRR	SNAPC5
TIGD5	SNAPC5
TIMM23	SNAPC5
TIMM23B	SNAPC5
TIMM23B-AGAP6	SNAPC5
TIMM44	SNAPC5
TIMMDC1	SNAPC5
TIPARP	SNAPC5
TJP2	SNAPC5
TJP3	SNAPC5
TLCD1	SNAPC5
TLN2	SNAPC5
TLX2	SNAPC5
TM4SF5	SNAPC5
TM9SF1	SNAPC5
TM9SF4	SNAPC5
TMA16	SNAPC5
TMBIM1	SNAPC5
TMC7	SNAPC5
TMC8	SNAPC5
TMCO3	SNAPC5
TMDD1	SNAPC5
TMED3	SNAPC5
TMEM106A	SNAPC5
TMEM106B	SNAPC5
TMEM106C	SNAPC5
TMEM107	SNAPC5
TMEM109	SNAPC5
TMEM117	SNAPC5
TMEM126A	SNAPC5
TMEM126B	SNAPC5
TMEM131L	SNAPC5
TMEM135	SNAPC5
TMEM138	SNAPC5
TMEM141	SNAPC5
TMEM145	SNAPC5
TMEM147	SNAPC5
TMEM14B	SNAPC5
TMEM14C	SNAPC5
TMEM150A	SNAPC5
TMEM163	SNAPC5
TMEM167B	SNAPC5
TMEM169	SNAPC5
TMEM177	SNAPC5
TMEM178A	SNAPC5
TMEM179B	SNAPC5
TMEM181	SNAPC5
TMEM182	SNAPC5
TMEM19	SNAPC5
TMEM198	SNAPC5
TMEM199	SNAPC5
TMEM208	SNAPC5
TMEM214	SNAPC5
TMEM220	SNAPC5
TMEM222	SNAPC5
TMEM245	SNAPC5
TMEM256	SNAPC5
TMEM262	SNAPC5
TMEM276	SNAPC5
TMEM33	SNAPC5
TMEM37	SNAPC5
TMEM38A	SNAPC5
TMEM39B	SNAPC5
TMEM43	SNAPC5
TMEM50A	SNAPC5
TMEM63B	SNAPC5
TMEM69	SNAPC5
TMEM70	SNAPC5
TMEM87A	SNAPC5
TMEM87B	SNAPC5
TMEM97	SNAPC5
TMSB10	SNAPC5
TMTC3	SNAPC5
TMUB1	SNAPC5
TMUB2	SNAPC5
TMX2	SNAPC5
TNFAIP3	SNAPC5
TNFRSF25	SNAPC5
TNRC6C	SNAPC5
TOM1	SNAPC5
TOMM22	SNAPC5
TOMM34	SNAPC5
TOMM40L	SNAPC5
TOP1	SNAPC5
TOR3A	SNAPC5
TOR4A	SNAPC5
TP53I3	SNAPC5
TP53INP2	SNAPC5
TPD52L2	SNAPC5
TPGS1	SNAPC5
TPM1	SNAPC5
TPP2	SNAPC5
TPX2	SNAPC5
TRAF3IP1	SNAPC5
TRAF4	SNAPC5
TRAF7	SNAPC5
TRAK1	SNAPC5
TRAPPC1	SNAPC5
TRAPPC12	SNAPC5
TRAPPC8	SNAPC5
TRIB1	SNAPC5
TRIM13	SNAPC5
TRIM24	SNAPC5
TRIM28	SNAPC5
TRIM31	SNAPC5
TRIM39	SNAPC5
TRIM39-RPP21	SNAPC5
TRIM41	SNAPC5
TRIM44	SNAPC5
TRIM47	SNAPC5
TRIM65	SNAPC5
TRIM67	SNAPC5
TRIM69	SNAPC5
TRIM7	SNAPC5
TRIM8	SNAPC5
TRIO	SNAPC5
TRIP13	SNAPC5
TRMT11	SNAPC5
TRMT112	SNAPC5
TRMT13	SNAPC5
TRMT61A	SNAPC5
TRNAU1AP	SNAPC5
TRNP1	SNAPC5
TRUB1	SNAPC5
TSC2	SNAPC5
TSC22D2	SNAPC5
TSEN15	SNAPC5
TSEN2	SNAPC5
TSEN34	SNAPC5
TSEN54	SNAPC5
TSGA13	SNAPC5
TSKU	SNAPC5
TSN	SNAPC5
TSPAN10	SNAPC5
TSPAN13	SNAPC5
TSPAN4	SNAPC5
TSSC4	SNAPC5
TSSK3	SNAPC5
TTBK2	SNAPC5
TTC12	SNAPC5
TTC19	SNAPC5
TTC23L	SNAPC5
TTC27	SNAPC5
TTC3	SNAPC5
TTC31	SNAPC5
TTC4	SNAPC5
TTC6	SNAPC5
TTC7A	SNAPC5
TTC9C	SNAPC5
TTF2	SNAPC5
TTI1	SNAPC5
TTI2	SNAPC5
TTK	SNAPC5
TTL	SNAPC5
TTLL4	SNAPC5
TTPAL	SNAPC5
TUBA4A	SNAPC5
TUBB	SNAPC5
TUBB1	SNAPC5
TUBB3	SNAPC5
TUBB4B	SNAPC5
TUBD1	SNAPC5
TUBG1	SNAPC5
TUBG2	SNAPC5
TUFT1	SNAPC5
TULP4	SNAPC5
TWNK	SNAPC5
TXLNA	SNAPC5
TXN2	SNAPC5
TXNDC17	SNAPC5
TYMP	SNAPC5
TYMS	SNAPC5
TYRO3	SNAPC5
UAP1	SNAPC5
UBA3	SNAPC5
UBA52	SNAPC5
UBAC2	SNAPC5
UBALD2	SNAPC5
UBAP2L	SNAPC5
UBB	SNAPC5
UBE2C	SNAPC5
UBE2D1	SNAPC5
UBE2D2	SNAPC5
UBE2D4	SNAPC5
UBE2K	SNAPC5
UBE2Q2	SNAPC5
UBE2V2	SNAPC5
UBE2Z	SNAPC5
UBE3B	SNAPC5
UBE3C	SNAPC5
UBFD1	SNAPC5
UBIAD1	SNAPC5
UBLCP1	SNAPC5
UBN2	SNAPC5
UBR2	SNAPC5
UBR3	SNAPC5
UBTD1	SNAPC5
UBXN11	SNAPC5
UBXN2A	SNAPC5
UBXN7	SNAPC5
UBXN8	SNAPC5
UFC1	SNAPC5
UFL1	SNAPC5
UFSP1	SNAPC5
UGGT1	SNAPC5
UGP2	SNAPC5
UGT2B10	SNAPC5
UHMK1	SNAPC5
UHRF2	SNAPC5
UNC50	SNAPC5
UNC79	SNAPC5
UNC80	SNAPC5
UNG	SNAPC5
UNK	SNAPC5
UPP1	SNAPC5
UQCC3	SNAPC5
UQCR10	SNAPC5
UQCRC2	SNAPC5
UQCRH	SNAPC5
UQCRQ	SNAPC5
USB1	SNAPC5
USF2	SNAPC5
USO1	SNAPC5
USP1	SNAPC5
USP10	SNAPC5
USP14	SNAPC5
USP15	SNAPC5
USP18	SNAPC5
USP20	SNAPC5
USP3	SNAPC5
USP39	SNAPC5
USP42	SNAPC5
USP8	SNAPC5
USPL1	SNAPC5
UTP18	SNAPC5
UTP6	SNAPC5
UTRN	SNAPC5
VAC14	SNAPC5
VAMP8	SNAPC5
VAPA	SNAPC5
VAPB	SNAPC5
VARS2	SNAPC5
VASN	SNAPC5
VASP	SNAPC5
VAX2	SNAPC5
VEGFA	SNAPC5
VEZT	SNAPC5
VHL	SNAPC5
VMAC	SNAPC5
VMP1	SNAPC5
VPS13A	SNAPC5
VPS16	SNAPC5
VPS18	SNAPC5
VPS26B	SNAPC5
VPS45	SNAPC5
VPS4A	SNAPC5
VPS9D1	SNAPC5
VSIG10	SNAPC5
VSNL1	SNAPC5
VTI1A	SNAPC5
VWA1	SNAPC5
VWA3A	SNAPC5
VWC2L	SNAPC5
WAC	SNAPC5
WASHC2C	SNAPC5
WASHC4	SNAPC5
WBP1	SNAPC5
WBP2	SNAPC5
WBP4	SNAPC5
WDFY1	SNAPC5
WDFY2	SNAPC5
WDR33	SNAPC5
WDR36	SNAPC5
WDR37	SNAPC5
WDR38	SNAPC5
WDR5	SNAPC5
WDR55	SNAPC5
WDR6	SNAPC5
WDR75	SNAPC5
WEE1	SNAPC5
WNK2	SNAPC5
WNK4	SNAPC5
WRAP53	SNAPC5
WRNIP1	SNAPC5
WWC1	SNAPC5
WWC2	SNAPC5
WWOX	SNAPC5
WWP2	SNAPC5
XAF1	SNAPC5
XBP1	SNAPC5
XIRP1	SNAPC5
XKR7	SNAPC5
XKR9	SNAPC5
XPNPEP3	SNAPC5
XPO7	SNAPC5
XPOT	SNAPC5
XRCC5	SNAPC5
XRCC6	SNAPC5
YAP1	SNAPC5
YBEY	SNAPC5
YBX1	SNAPC5
YDJC	SNAPC5
YEATS4	SNAPC5
YPEL3	SNAPC5
YTHDF2	SNAPC5
YTHDF3	SNAPC5
YWHAH	SNAPC5
ZACN	SNAPC5
ZBTB1	SNAPC5
ZBTB10	SNAPC5
ZBTB22	SNAPC5
ZBTB43	SNAPC5
ZBTB49	SNAPC5
ZBTB7B	SNAPC5
ZBTB8A	SNAPC5
ZBTB9	SNAPC5
ZC2HC1A	SNAPC5
ZC3H10	SNAPC5
ZC3H12C	SNAPC5
ZC3H15	SNAPC5
ZC3H6	SNAPC5
ZCCHC2	SNAPC5
ZCCHC3	SNAPC5
ZCCHC4	SNAPC5
ZCCHC7	SNAPC5
ZDHHC14	SNAPC5
ZDHHC16	SNAPC5
ZDHHC4	SNAPC5
ZFAND6	SNAPC5
ZFP36L2	SNAPC5
ZFPL1	SNAPC5
ZFPM1	SNAPC5
ZFYVE16	SNAPC5
ZFYVE27	SNAPC5
ZGPAT	SNAPC5
ZHX2	SNAPC5
ZIC2	SNAPC5
ZKSCAN8	SNAPC5
ZMPSTE24	SNAPC5
ZNF133	SNAPC5
ZNF140	SNAPC5
ZNF143	SNAPC5
ZNF165	SNAPC5
ZNF169	SNAPC5
ZNF174	SNAPC5
ZNF189	SNAPC5
ZNF19	SNAPC5
ZNF2	SNAPC5
ZNF222	SNAPC5
ZNF224	SNAPC5
ZNF225	SNAPC5
ZNF226	SNAPC5
ZNF230	SNAPC5
ZNF254	SNAPC5
ZNF26	SNAPC5
ZNF263	SNAPC5
ZNF274	SNAPC5
ZNF277	SNAPC5
ZNF282	SNAPC5
ZNF3	SNAPC5
ZNF33A	SNAPC5
ZNF341	SNAPC5
ZNF346	SNAPC5
ZNF354B	SNAPC5
ZNF382	SNAPC5
ZNF385B	SNAPC5
ZNF394	SNAPC5
ZNF397	SNAPC5
ZNF407	SNAPC5
ZNF408	SNAPC5
ZNF441	SNAPC5
ZNF460	SNAPC5
ZNF473	SNAPC5
ZNF483	SNAPC5
ZNF501	SNAPC5
ZNF512	SNAPC5
ZNF512B	SNAPC5
ZNF514	SNAPC5
ZNF517	SNAPC5
ZNF518A	SNAPC5
ZNF530	SNAPC5
ZNF557	SNAPC5
ZNF559	SNAPC5
ZNF559-ZNF177	SNAPC5
ZNF575	SNAPC5
ZNF577	SNAPC5
ZNF584	SNAPC5
ZNF592	SNAPC5
ZNF593	SNAPC5
ZNF593OS	SNAPC5
ZNF609	SNAPC5
ZNF613	SNAPC5
ZNF621	SNAPC5
ZNF628	SNAPC5
ZNF629	SNAPC5
ZNF638	SNAPC5
ZNF646	SNAPC5
ZNF654	SNAPC5
ZNF655	SNAPC5
ZNF672	SNAPC5
ZNF687	SNAPC5
ZNF69	SNAPC5
ZNF691	SNAPC5
ZNF696	SNAPC5
ZNF7	SNAPC5
ZNF703	SNAPC5
ZNF710	SNAPC5
ZNF740	SNAPC5
ZNF749	SNAPC5
ZNF76	SNAPC5
ZNF766	SNAPC5
ZNF771	SNAPC5
ZNF775	SNAPC5
ZNF776	SNAPC5
ZNF778	SNAPC5
ZNF783	SNAPC5
ZNF789	SNAPC5
ZNF79	SNAPC5
ZNF8	SNAPC5
ZNF805	SNAPC5
ZNF830	SNAPC5
ZNRD2	SNAPC5
ZPR1	SNAPC5
ZSCAN2	SNAPC5
ZSCAN22	SNAPC5
ZSCAN25	SNAPC5
ZSCAN9	SNAPC5
ZSWIM1	SNAPC5
ZSWIM8	SNAPC5
ZSWIM9	SNAPC5
ZWILCH	SNAPC5
ZYX	SNAPC5
AAMDC	SP2
AASDHPPT	SP2
ABCA7	SP2
ABCB8	SP2
ABHD2	SP2
ABL1	SP2
ACAT2	SP2
ACTL6A	SP2
ACTN3	SP2
ACTR2	SP2
ACTR6	SP2
ADAD2	SP2
ADPRM	SP2
ADPRS	SP2
AEN	SP2
AKAP13	SP2
AKAP8L	SP2
AKR1D1	SP2
ALG11	SP2
ALKBH5	SP2
ALKBH7	SP2
AMD1	SP2
ANKHD1	SP2
ANKHD1-EIF4EBP3	SP2
ANKZF1	SP2
AP2A1	SP2
AP2B1	SP2
AP4M1	SP2
APLP2	SP2
APOF	SP2
APPL1	SP2
ARFIP1	SP2
ARHGEF1	SP2
ARID4A	SP2
ARL13B	SP2
ARL14EP	SP2
ARL4A	SP2
ARL6IP6	SP2
ARMH1	SP2
ARRDC4	SP2
ASF1A	SP2
ASF1B	SP2
ATG101	SP2
ATOSB	SP2
ATP5IF1	SP2
ATP5MC1	SP2
ATR	SP2
BABAM1	SP2
BBS12	SP2
BBX	SP2
BCAS3	SP2
BCL2L13	SP2
BCS1L	SP2
BFAR	SP2
BLM	SP2
BLOC1S3	SP2
BMAL1	SP2
BNIP3L	SP2
BPGM	SP2
BRI3	SP2
BRIX1	SP2
BRPF3	SP2
BTD	SP2
BUB3	SP2
BYSL	SP2
C12orf60	SP2
C16orf74	SP2
C18orf25	SP2
C19orf85	SP2
C1GALT1C1L	SP2
C5orf22	SP2
C9orf85	SP2
CA13	SP2
CACYBP	SP2
CALU	SP2
CAMKV	SP2
CAMTA1	SP2
CAMTA2	SP2
CAND1	SP2
CAPZA1	SP2
CASP8AP2	SP2
CAT	SP2
CCDC137	SP2
CCDC146	SP2
CCDC15	SP2
CCDC159	SP2
CCDC28A	SP2
CCDC61	SP2
CCNG1	SP2
CCNK	SP2
CCT6A	SP2
CCT7	SP2
CDC45	SP2
CDCA2	SP2
CDK2AP2	SP2
CDK5R2	SP2
CDKN3	SP2
CEBPG	SP2
CEP44	SP2
CEP57	SP2
CEP68	SP2
CEP85	SP2
CHAF1A	SP2
CHCHD7	SP2
CHPF2	SP2
CIC	SP2
CIPC	SP2
CKM	SP2
CKS1B	SP2
CLIP3	SP2
CNOT3	SP2
CNOT8	SP2
CNPY3	SP2
CNST	SP2
COA6	SP2
COG2	SP2
COPS4	SP2
COPS7A	SP2
COPS7B	SP2
COPS8	SP2
COQ7	SP2
COX8A	SP2
CPS1	SP2
CREB3	SP2
CREB3L3	SP2
CREB3L4	SP2
CREBRF	SP2
CROT	SP2
CSE1L	SP2
CSPP1	SP2
CTCFL	SP2
CTNS	SP2
CTPS1	SP2
CTTNBP2NL	SP2
CYLD	SP2
CYTH2	SP2
DAZAP2	SP2
DCAF15	SP2
DCAF4	SP2
DCAF7	SP2
DCLRE1B	SP2
DCUN1D4	SP2
DDA1	SP2
DDX11	SP2
DDX19B	SP2
DDX46	SP2
DDX49	SP2
DDX50	SP2
DEPDC5	SP2
DGLUCY	SP2
DHRS4	SP2
DHX38	SP2
DHX8	SP2
DIPK1A	SP2
DNAAF10	SP2
DNAJA1	SP2
DNAJB11	SP2
DNAJB5	SP2
DNM2	SP2
DOLPP1	SP2
DPP3	SP2
DRC3	SP2
DUSP12	SP2
DYNLRB1	SP2
EIF1	SP2
EIF2B2	SP2
EIF2S1	SP2
EIF4A1	SP2
EIF5	SP2
EIF5B	SP2
ELAC1	SP2
ELP4	SP2
EPOR	SP2
ERGIC3	SP2
ERVMER34-1	SP2
ESYT1	SP2
EVI5L	SP2
EXOC4	SP2
FAAP24	SP2
FAM111B	SP2
FAM117B	SP2
FAM120A	SP2
FAM185A	SP2
FAM221B	SP2
FAM32A	SP2
FAM76A	SP2
FAM98C	SP2
FANCG	SP2
FANCM	SP2
FAT4	SP2
FBH1	SP2
FER	SP2
FICD	SP2
FIG4	SP2
FKBPL	SP2
FLAD1	SP2
FMO5	SP2
FOLR3	SP2
FPGT	SP2
FPGT-TNNI3K	SP2
FUT8	SP2
G3BP1	SP2
GAS2	SP2
GATAD2A	SP2
GBF1	SP2
GET3	SP2
GFM1	SP2
GFPT1	SP2
GGA1	SP2
GGPS1	SP2
GID4	SP2
GLCCI1	SP2
GLRX5	SP2
GLS	SP2
GPN1	SP2
GPR137C	SP2
GPR158	SP2
GTF2E1	SP2
GTF3C5	SP2
GTPBP1	SP2
GTPBP4	SP2
H2AC6	SP2
H2AJ	SP2
HAPSTR1	SP2
HARS2	SP2
HBP1	SP2
HDGFL2	SP2
HEMK1	SP2
HERC3	SP2
HINFP	SP2
HINT3	SP2
HIPK1	SP2
HMMR	SP2
HNRNPA1	SP2
HNRNPAB	SP2
HNRNPUL1	SP2
HOOK1	SP2
HORMAD1	SP2
HS2ST1	SP2
HS3ST3B1	SP2
HSD17B12	SP2
HSF2	SP2
HYKK	SP2
IER2	SP2
IFI27L1	SP2
IL23A	SP2
ILK	SP2
INCENP	SP2
INTS2	SP2
INTS3	SP2
ITFG2	SP2
ITK	SP2
ITSN1	SP2
IVD	SP2
JAGN1	SP2
JPT2	SP2
KAT6B	SP2
KAT7	SP2
KATNB1	SP2
KATNIP	SP2
KCNH4	SP2
KCTD7	SP2
KDM1A	SP2
KDM3A	SP2
KDM4A	SP2
KDM4B	SP2
KDM4D	SP2
KIF1B	SP2
KLHL24	SP2
KMT5A	SP2
KMT5C	SP2
KPNB1	SP2
LCMT1	SP2
LETM2	SP2
LIN37	SP2
LIN52	SP2
LINC02210-CRHR1	SP2
LMCD1	SP2
LMO4	SP2
LMTK2	SP2
LRRC28	SP2
LRRC74B	SP2
LXN	SP2
MACO1	SP2
MAF1	SP2
MAGI3	SP2
MAML1	SP2
MAP3K3	SP2
MARCHF2	SP2
MAST4	SP2
MCM5	SP2
MCU	SP2
MDM4	SP2
ME2	SP2
MED29	SP2
MED30	SP2
MEGF8	SP2
MEST	SP2
METAP2	SP2
METTL13	SP2
METTL14	SP2
MGAT2	SP2
MGME1	SP2
MIIP	SP2
MLH1	SP2
MON1B	SP2
MPHOSPH8	SP2
MPRIP	SP2
MPV17L2	SP2
MPZL1	SP2
MRPL10	SP2
MRPL12	SP2
MRPL18	SP2
MRPS12	SP2
MSH2	SP2
MSMO1	SP2
MTAP	SP2
MTHFD1	SP2
MTR	SP2
MTRES1	SP2
MTRFR	SP2
MTTP	SP2
MVK	SP2
MXRA7	SP2
MYL11	SP2
NAA60	SP2
NABP2	SP2
NAXD	SP2
NBR1	SP2
NCBP1	SP2
NCK1	SP2
NCSTN	SP2
NDUFAB1	SP2
NDUFAF8	SP2
NECAP2	SP2
NEK7	SP2
NET1	SP2
NF2	SP2
NFATC2IP	SP2
NFE2L1	SP2
NFKBIB	SP2
NGDN	SP2
NIP7	SP2
NIPAL3	SP2
NIPSNAP1	SP2
NLK	SP2
NOL7	SP2
NOM1	SP2
NPW	SP2
NR2C2	SP2
NUBP2	SP2
NUDT16	SP2
NUDT2	SP2
NUS1	SP2
NXT1	SP2
OGDH	SP2
OGFOD1	SP2
ONECUT2	SP2
OR2I1P	SP2
ORC3	SP2
ORC6	SP2
ORMDL2	SP2
OS9	SP2
OTUB2	SP2
OTULINL	SP2
OTX1	SP2
OXLD1	SP2
OXSR1	SP2
PAK1IP1	SP2
PANK2	SP2
PCBP2	SP2
PCCB	SP2
PCF11	SP2
PCNP	SP2
PCYOX1L	SP2
PDCD11	SP2
PDP2	SP2
PDXP	SP2
PER3	SP2
PFDN5	SP2
PGAP2	SP2
PGBD1	SP2
PGBD2	SP2
PGD	SP2
PHF14	SP2
PHF20	SP2
PHTF2	SP2
PIK3C3	SP2
PIN1	SP2
PLCL1	SP2
PLD3	SP2
PLEKHA8	SP2
PLEKHH2	SP2
PLPBP	SP2
PMF1	SP2
PMF1-BGLAP	SP2
PMS1	SP2
PNPLA1	SP2
POLR1D	SP2
POLR2C	SP2
POLR3C	SP2
PPFIBP1	SP2
PPIA	SP2
PPM1B	SP2
PPM1D	SP2
PPP1R3C	SP2
PPP1R7	SP2
PPP2R5A	SP2
PPP6R3	SP2
PRELID3B	SP2
PRICKLE4	SP2
PRKCG	SP2
PRMT1	SP2
PRMT6	SP2
PROSER3	SP2
PRPF18	SP2
PRPF39	SP2
PRR11	SP2
PRR13	SP2
PRRC2B	SP2
PSAT1	SP2
PSCA	SP2
PSMA5	SP2
PSMD11	SP2
PTK2B	SP2
QPCTL	SP2
R3HDM1	SP2
RAB11B	SP2
RAB11FIP5	SP2
RAB40C	SP2
RAB4B	SP2
RAB4B-EGLN2	SP2
RAB5B	SP2
RAB8A	SP2
RAD51AP1	SP2
RAD54L	SP2
RAG1	SP2
RBL2	SP2
RBM14	SP2
RBM14-RBM4	SP2
RBM15	SP2
RBM25	SP2
RBM27	SP2
RBM4	SP2
RBM42	SP2
RBM45	SP2
RBM48	SP2
RBX1	SP2
RCL1	SP2
RCN2	SP2
RGS9BP	SP2
RINT1	SP2
RIOK1	SP2
RMI1	SP2
RNF13	SP2
RNF20	SP2
RNF34	SP2
RNF5	SP2
RO60	SP2
RPE	SP2
RPL11	SP2
RPL13A	SP2
RPL18A	SP2
RPL27	SP2
RPL36AL	SP2
RPL37A	SP2
RPL41	SP2
RPL5	SP2
RPL7L1	SP2
RPN2	SP2
RPS3A	SP2
RPS7	SP2
RPSA	SP2
RSBN1L	SP2
RSPH4A	SP2
RSPRY1	SP2
RTRAF	SP2
RUVBL2	SP2
SAMD4B	SP2
SAP30L	SP2
SCAF8	SP2
SDC2	SP2
SDF2L1	SP2
SEC14L1	SP2
SELENOP	SP2
SEM1	SP2
SEMA4C	SP2
SEMA4F	SP2
SEPTIN2	SP2
SETD5	SP2
SFXN3	SP2
SH2B1	SP2
SHKBP1	SP2
SHOC2	SP2
SLC25A25	SP2
SLC25A3	SP2
SLC25A41	SP2
SLC25A42	SP2
SLC26A2	SP2
SLC30A6	SP2
SLC38A2	SP2
SLC39A9	SP2
SLC9A8	SP2
SLF2	SP2
SLFN5	SP2
SMARCD1	SP2
SMCO3	SP2
SMDT1	SP2
SMIM26	SP2
SMIM8	SP2
SND1	SP2
SNRNP25	SP2
SNRNP27	SP2
SNRPA	SP2
SNRPD1	SP2
SNRPE	SP2
SOCS5	SP2
SP1	SP2
SP2	SP2
SPAG16	SP2
SPATA5L1	SP2
SPG7	SP2
SPHK2	SP2
SPTSSA	SP2
SRGAP1	SP2
SRGAP2	SP2
SRGAP2C	SP2
SRP19	SP2
SRRM3	SP2
SRSF6	SP2
STAG3	SP2
STARD3NL	SP2
STIP1	SP2
STK11IP	SP2
STT3A	SP2
STXBP5	SP2
SUFU	SP2
SUGT1	SP2
SWSAP1	SP2
SYS1	SP2
SYS1-DBNDD2	SP2
SZT2	SP2
TAB1	SP2
TANGO2	SP2
TARS1	SP2
TARS2	SP2
TBC1D12	SP2
TBCE	SP2
TBP	SP2
TBPL1	SP2
TCERG1	SP2
TCF19	SP2
TDP1	SP2
TECPR2	SP2
TEX2	SP2
TEX54	SP2
THAP9	SP2
THG1L	SP2
TICRR	SP2
TIMMDC1	SP2
TLE4	SP2
TMBIM6	SP2
TMC4	SP2
TMEM138	SP2
TMEM184C	SP2
TMEM216	SP2
TMEM220	SP2
TMEM38A	SP2
TMEM45A	SP2
TMEM70	SP2
TMEM8B	SP2
TMUB2	SP2
TMX2	SP2
TNKS	SP2
TNRC6B	SP2
TOM1	SP2
TOMM22	SP2
TOMM40	SP2
TOX4	SP2
TPCN1	SP2
TPX2	SP2
TRAFD1	SP2
TRAPPC11	SP2
TRAPPC2B	SP2
TRIM32	SP2
TRIP10	SP2
TROAP	SP2
TSACC	SP2
TSFM	SP2
TSGA13	SP2
TSPAN15	SP2
TTC9C	SP2
TTF2	SP2
TUBB	SP2
TUG1	SP2
TYW1	SP2
UBE2C	SP2
UBE2F	SP2
UBE2F-SCLY	SP2
UBE2Z	SP2
UBXN2A	SP2
UFD1	SP2
UGGT1	SP2
UGP2	SP2
UMAD1	SP2
UNG	SP2
UQCC3	SP2
UQCRC2	SP2
USP16	SP2
USP5	SP2
UVRAG	SP2
VEZT	SP2
VPREB3	SP2
VRTN	SP2
WBP1	SP2
WBP1L	SP2
WDR37	SP2
WDR7	SP2
WDR70	SP2
WDR74	SP2
WDR75	SP2
WHAMM	SP2
WIZ	SP2
XRCC4	SP2
YBX1	SP2
YJU2	SP2
YPEL2	SP2
YTHDF2	SP2
ZBTB18	SP2
ZBTB32	SP2
ZBTB8B	SP2
ZBTB9	SP2
ZC2HC1C	SP2
ZC3H10	SP2
ZC3H6	SP2
ZCCHC17	SP2
ZCCHC4	SP2
ZDHHC13	SP2
ZDHHC5	SP2
ZFP41	SP2
ZFP91	SP2
ZFP91-CNTF	SP2
ZFYVE21	SP2
ZIK1	SP2
ZKSCAN1	SP2
ZKSCAN3	SP2
ZKSCAN5	SP2
ZKSCAN8	SP2
ZMYM2	SP2
ZNF107	SP2
ZNF134	SP2
ZNF138	SP2
ZNF143	SP2
ZNF17	SP2
ZNF174	SP2
ZNF253	SP2
ZNF267	SP2
ZNF324B	SP2
ZNF394	SP2
ZNF407	SP2
ZNF419	SP2
ZNF430	SP2
ZNF431	SP2
ZNF460	SP2
ZNF493	SP2
ZNF517	SP2
ZNF543	SP2
ZNF547	SP2
ZNF548	SP2
ZNF555	SP2
ZNF556	SP2
ZNF57	SP2
ZNF572	SP2
ZNF587B	SP2
ZNF613	SP2
ZNF619	SP2
ZNF620	SP2
ZNF621	SP2
ZNF623	SP2
ZNF654	SP2
ZNF678	SP2
ZNF687	SP2
ZNF691	SP2
ZNF696	SP2
ZNF707	SP2
ZNF714	SP2
ZNF773	SP2
ZNF774	SP2
ZNF776	SP2
ZNF789	SP2
ZNF805	SP2
ZNF85	SP2
ZNF90	SP2
ZSCAN20	SP2
ZSCAN21	SP2
ZSCAN25	SP2
ZSCAN26	SP2
ZSCAN9	SP2
ZSWIM1	SP2
ZSWIM3	SP2
ZSWIM4	SP2
A2M	THAP11
A4GALT	THAP11
AAMDC	THAP11
AAMP	THAP11
AANAT	THAP11
AAR2	THAP11
AARS1	THAP11
AATF	THAP11
ABAT	THAP11
ABCA7	THAP11
ABCA9	THAP11
ABCB10	THAP11
ABCB6	THAP11
ABCB8	THAP11
ABCC1	THAP11
ABCC10	THAP11
ABCC11	THAP11
ABCC2	THAP11
ABCC3	THAP11
ABCC6	THAP11
ABCD3	THAP11
ABCE1	THAP11
ABCF1	THAP11
ABCF3	THAP11
ABCG5	THAP11
ABHD1	THAP11
ABHD10	THAP11
ABHD11	THAP11
ABHD12	THAP11
ABHD13	THAP11
ABHD14A-ACY1	THAP11
ABHD14B	THAP11
ABHD17A	THAP11
ABHD18	THAP11
ABHD2	THAP11
ABHD4	THAP11
ABHD5	THAP11
ABHD6	THAP11
ABHD8	THAP11
ABI2	THAP11
ABITRAM	THAP11
ABL1	THAP11
ABRACL	THAP11
ABRAXAS2	THAP11
ABT1	THAP11
ABTB1	THAP11
ABTB3	THAP11
ACACB	THAP11
ACAD10	THAP11
ACAD8	THAP11
ACAD9	THAP11
ACADM	THAP11
ACADS	THAP11
ACADSB	THAP11
ACADVL	THAP11
ACAP3	THAP11
ACAT2	THAP11
ACBD4	THAP11
ACBD6	THAP11
ACCS	THAP11
ACER3	THAP11
ACHE	THAP11
ACIN1	THAP11
ACKR2	THAP11
ACLY	THAP11
ACO1	THAP11
ACO2	THAP11
ACOT1	THAP11
ACOT11	THAP11
ACOT13	THAP11
ACOT2	THAP11
ACOT6	THAP11
ACOX1	THAP11
ACP1	THAP11
ACP6	THAP11
ACSF2	THAP11
ACSF3	THAP11
ACSL3	THAP11
ACSL5	THAP11
ACSM1	THAP11
ACSM2B	THAP11
ACSM3	THAP11
ACSM5	THAP11
ACSS2	THAP11
ACSS3	THAP11
ACTA2	THAP11
ACTL10	THAP11
ACTL6A	THAP11
ACTL6B	THAP11
ACTN3	THAP11
ACTN4	THAP11
ACTR10	THAP11
ACTR1A	THAP11
ACTR2	THAP11
ACTR3	THAP11
ACTR3B	THAP11
ACTR5	THAP11
ACTR6	THAP11
ACTRT3	THAP11
ACVR2A	THAP11
ACVR2B	THAP11
ACY1	THAP11
ACY3	THAP11
ACYP1	THAP11
ACYP2	THAP11
ADAL	THAP11
ADAM15	THAP11
ADAM21	THAP11
ADAM22	THAP11
ADAM28	THAP11
ADAM9	THAP11
ADAMTS10	THAP11
ADAMTS16	THAP11
ADAMTSL4	THAP11
ADAP2	THAP11
ADARB1	THAP11
ADAT3	THAP11
ADCK1	THAP11
ADCK2	THAP11
ADCK5	THAP11
ADCY4	THAP11
ADCY7	THAP11
ADD1	THAP11
ADGRA1	THAP11
ADGRB3	THAP11
ADGRE2	THAP11
ADGRG3	THAP11
ADGRG6	THAP11
ADGRL1	THAP11
ADGRV1	THAP11
ADHFE1	THAP11
ADIRF	THAP11
ADK	THAP11
ADM	THAP11
ADM2	THAP11
ADM5	THAP11
ADNP2	THAP11
ADO	THAP11
ADORA2B	THAP11
ADPRM	THAP11
ADPRS	THAP11
ADRA2C	THAP11
ADRB2	THAP11
ADRM1	THAP11
ADSL	THAP11
ADSS1	THAP11
AEN	THAP11
AFDN	THAP11
AFF1	THAP11
AFF4	THAP11
AFG1L	THAP11
AFMID	THAP11
AFP	THAP11
AFTPH	THAP11
AGAP1	THAP11
AGAP3	THAP11
AGBL3	THAP11
AGBL4	THAP11
AGFG1	THAP11
AGFG2	THAP11
AGGF1	THAP11
AGK	THAP11
AGL	THAP11
AGO3	THAP11
AGPAT2	THAP11
AGPAT3	THAP11
AGPAT5	THAP11
AGPS	THAP11
AGRN	THAP11
AGRP	THAP11
AGTRAP	THAP11
AGXT	THAP11
AHCY	THAP11
AHCYL1	THAP11
AHCYL2	THAP11
AHR	THAP11
AHRR	THAP11
AHSA1	THAP11
AHSG	THAP11
AIF1	THAP11
AIFM3	THAP11
AIG1	THAP11
AIMP1	THAP11
AIMP2	THAP11
AIP	THAP11
AIPL1	THAP11
AJM1	THAP11
AJUBA	THAP11
AK4	THAP11
AK7	THAP11
AKAP1	THAP11
AKAP11	THAP11
AKAP13	THAP11
AKAP7	THAP11
AKAP8L	THAP11
AKAP9	THAP11
AKIP1	THAP11
AKIRIN1	THAP11
AKR1A1	THAP11
AKR1C1	THAP11
AKR1C4	THAP11
AKR1D1	THAP11
AKT1	THAP11
AKT1S1	THAP11
AKT2	THAP11
ALAS1	THAP11
ALB	THAP11
ALCAM	THAP11
ALDH16A1	THAP11
ALDH1B1	THAP11
ALDH2	THAP11
ALDH3A2	THAP11
ALDH3B1	THAP11
ALDH5A1	THAP11
ALDOA	THAP11
ALDOB	THAP11
ALDOC	THAP11
ALG1	THAP11
ALG10	THAP11
ALG10B	THAP11
ALG11	THAP11
ALG3	THAP11
ALKBH2	THAP11
ALKBH3	THAP11
ALKBH5	THAP11
ALKBH6	THAP11
ALKBH7	THAP11
ALLC	THAP11
ALMS1	THAP11
ALPK1	THAP11
ALPK2	THAP11
ALPK3	THAP11
ALX3	THAP11
AMBP	THAP11
AMBRA1	THAP11
AMD1	THAP11
AMDHD1	THAP11
AMDHD2	THAP11
AMHR2	THAP11
AMN	THAP11
AMPD2	THAP11
AMPD3	THAP11
AMT	THAP11
AMZ2	THAP11
ANAPC11	THAP11
ANAPC16	THAP11
ANAPC4	THAP11
ANG	THAP11
ANGEL1	THAP11
ANGPTL3	THAP11
ANGPTL4	THAP11
ANGPTL6	THAP11
ANGPTL8	THAP11
ANKAR	THAP11
ANKDD1B	THAP11
ANKHD1	THAP11
ANKHD1-EIF4EBP3	THAP11
ANKIB1	THAP11
ANKLE1	THAP11
ANKRD1	THAP11
ANKRD12	THAP11
ANKRD13A	THAP11
ANKRD13B	THAP11
ANKRD13D	THAP11
ANKRD2	THAP11
ANKRD24	THAP11
ANKRD36	THAP11
ANKRD37	THAP11
ANKRD40	THAP11
ANKRD42	THAP11
ANKRD49	THAP11
ANKRD53	THAP11
ANKRD55	THAP11
ANKRD6	THAP11
ANKRD63	THAP11
ANKS1A	THAP11
ANKS4B	THAP11
ANKZF1	THAP11
ANLN	THAP11
ANO6	THAP11
ANP32B	THAP11
ANPEP	THAP11
ANTKMT	THAP11
ANTXR1	THAP11
ANXA2R	THAP11
ANXA4	THAP11
ANXA9	THAP11
AOC2	THAP11
AOC3	THAP11
AOPEP	THAP11
AOX1	THAP11
AP1AR	THAP11
AP1G2	THAP11
AP1M1	THAP11
AP1M2	THAP11
AP1S1	THAP11
AP2A1	THAP11
AP2A2	THAP11
AP2B1	THAP11
AP2M1	THAP11
AP2S1	THAP11
AP3M2	THAP11
AP3S1	THAP11
AP4E1	THAP11
AP4M1	THAP11
AP4S1	THAP11
AP5M1	THAP11
AP5S1	THAP11
AP5Z1	THAP11
APAF1	THAP11
APBB3	THAP11
APC	THAP11
APC2	THAP11
APEH	THAP11
APEX1	THAP11
APH1B	THAP11
API5	THAP11
APLF	THAP11
APLP2	THAP11
APOA1	THAP11
APOA2	THAP11
APOA5	THAP11
APOB	THAP11
APOBEC3B	THAP11
APOBEC3F	THAP11
APOC1	THAP11
APOC2	THAP11
APOC3	THAP11
APOE	THAP11
APOF	THAP11
APOH	THAP11
APOL1	THAP11
APOL6	THAP11
APOLD1	THAP11
APOM	THAP11
APPL1	THAP11
AQP11	THAP11
AQP3	THAP11
AQP6	THAP11
ARAP1	THAP11
ARAP3	THAP11
ARCN1	THAP11
ARF1	THAP11
ARF3	THAP11
ARF5	THAP11
ARF6	THAP11
ARFGAP1	THAP11
ARFGEF2	THAP11
ARFGEF3	THAP11
ARFIP1	THAP11
ARFIP2	THAP11
ARFRP1	THAP11
ARG2	THAP11
ARHGAP11A	THAP11
ARHGAP11A-SCG5	THAP11
ARHGAP11B	THAP11
ARHGAP24	THAP11
ARHGAP25	THAP11
ARHGAP26	THAP11
ARHGAP30	THAP11
ARHGAP35	THAP11
ARHGAP39	THAP11
ARHGAP40	THAP11
ARHGAP44	THAP11
ARHGAP45	THAP11
ARHGAP5	THAP11
ARHGDIA	THAP11
ARHGEF1	THAP11
ARHGEF10L	THAP11
ARHGEF12	THAP11
ARHGEF16	THAP11
ARHGEF17	THAP11
ARHGEF2	THAP11
ARHGEF25	THAP11
ARHGEF26	THAP11
ARHGEF28	THAP11
ARHGEF37	THAP11
ARHGEF39	THAP11
ARHGEF40	THAP11
ARID1A	THAP11
ARID1B	THAP11
ARID2	THAP11
ARID3A	THAP11
ARID3B	THAP11
ARID3C	THAP11
ARID4A	THAP11
ARID5A	THAP11
ARID5B	THAP11
ARIH1	THAP11
ARIH2	THAP11
ARL10	THAP11
ARL13B	THAP11
ARL14	THAP11
ARL14EP	THAP11
ARL16	THAP11
ARL17B	THAP11
ARL2	THAP11
ARL2BP	THAP11
ARL2-SNX15	THAP11
ARL3	THAP11
ARL4A	THAP11
ARL4D	THAP11
ARL5B	THAP11
ARL6	THAP11
ARL6IP1	THAP11
ARL6IP4	THAP11
ARL6IP5	THAP11
ARL6IP6	THAP11
ARL8B	THAP11
ARMC10	THAP11
ARMC12	THAP11
ARMC2	THAP11
ARMC5	THAP11
ARMC6	THAP11
ARMC7	THAP11
ARMC8	THAP11
ARMC9	THAP11
ARMH1	THAP11
ARMT1	THAP11
ARPC1A	THAP11
ARPC1B	THAP11
ARPC2	THAP11
ARPC4	THAP11
ARPC4-TTLL3	THAP11
ARPC5L	THAP11
ARPIN	THAP11
ARRB2	THAP11
ARRDC1	THAP11
ARRDC2	THAP11
ARRDC4	THAP11
ARSA	THAP11
ARSK	THAP11
ARV1	THAP11
ARVCF	THAP11
AS3MT	THAP11
ASAH2B	THAP11
ASAP2	THAP11
ASB1	THAP11
ASB16	THAP11
ASB4	THAP11
ASB7	THAP11
ASCC1	THAP11
ASCL2	THAP11
ASCL5	THAP11
ASDURF	THAP11
ASF1A	THAP11
ASF1B	THAP11
ASGR1	THAP11
ASH2L	THAP11
ASIC4	THAP11
ASL	THAP11
ASNSD1	THAP11
ASPA	THAP11
ASPDH	THAP11
ASPHD1	THAP11
ASPHD2	THAP11
ASPSCR1	THAP11
ASRGL1	THAP11
ASS1	THAP11
ASXL1	THAP11
ATAD3A	THAP11
ATAD3B	THAP11
ATAD5	THAP11
ATAT1	THAP11
ATF1	THAP11
ATF3	THAP11
ATF4	THAP11
ATF5	THAP11
ATF6	THAP11
ATF7	THAP11
ATF7IP2	THAP11
ATF7-NPFF	THAP11
ATG10	THAP11
ATG101	THAP11
ATG12	THAP11
ATG13	THAP11
ATG16L2	THAP11
ATG2A	THAP11
ATG4B	THAP11
ATG4C	THAP11
ATG4D	THAP11
ATG7	THAP11
ATG9A	THAP11
ATG9B	THAP11
ATIC	THAP11
ATL1	THAP11
ATM	THAP11
ATMIN	THAP11
ATOSB	THAP11
ATP10D	THAP11
ATP11A	THAP11
ATP11B	THAP11
ATP13A1	THAP11
ATP1A1	THAP11
ATP1B1	THAP11
ATP1B3	THAP11
ATP23	THAP11
ATP2A2	THAP11
ATP2B4	THAP11
ATP4A	THAP11
ATP5F1B	THAP11
ATP5F1C	THAP11
ATP5F1D	THAP11
ATP5IF1	THAP11
ATP5MC1	THAP11
ATP5ME	THAP11
ATP5MF	THAP11
ATP5MG	THAP11
ATP5MJ	THAP11
ATP5PB	THAP11
ATP6V0A1	THAP11
ATP6V0A2	THAP11
ATP6V0B	THAP11
ATP6V0C	THAP11
ATP6V0E1	THAP11
ATP6V0E2	THAP11
ATP6V1A	THAP11
ATP6V1B2	THAP11
ATP6V1C1	THAP11
ATP6V1F	THAP11
ATP6V1G1	THAP11
ATP6V1G2	THAP11
ATP6V1G2-DDX39B	THAP11
ATP8B2	THAP11
ATP9A	THAP11
ATP9B	THAP11
ATR	THAP11
ATRAID	THAP11
ATRIP	THAP11
ATRN	THAP11
ATXN10	THAP11
ATXN1L	THAP11
ATXN2L	THAP11
ATXN7	THAP11
ATXN7L2	THAP11
ATXN7L3B	THAP11
AUP1	THAP11
AURKAIP1	THAP11
AVL9	THAP11
AVPI1	THAP11
AXDND1	THAP11
AZIN2	THAP11
B2M	THAP11
B3GALT1	THAP11
B3GALT6	THAP11
B3GALT9	THAP11
B3GLCT	THAP11
B3GNT2	THAP11
B3GNT3	THAP11
B3GNT4	THAP11
B3GNT6	THAP11
B3GNT8	THAP11
B4GALNT1	THAP11
B4GALNT4	THAP11
B4GALT2	THAP11
B4GALT7	THAP11
B4GAT1	THAP11
B9D2	THAP11
BAAT	THAP11
BABAM1	THAP11
BABAM2	THAP11
BACH1	THAP11
BAD	THAP11
BAG2	THAP11
BAG3	THAP11
BAG4	THAP11
BAHCC1	THAP11
BAIAP2	THAP11
BAIAP3	THAP11
BAK1	THAP11
BAMBI	THAP11
BANF1	THAP11
BANP	THAP11
BARHL1	THAP11
BATF	THAP11
BAX	THAP11
BAZ2A	THAP11
BBLN	THAP11
BBOF1	THAP11
BBS1	THAP11
BBS12	THAP11
BBS4	THAP11
BBS5	THAP11
BBS7	THAP11
BBS9	THAP11
BBX	THAP11
BCAM	THAP11
BCAP29	THAP11
BCAR1	THAP11
BCAS3	THAP11
BCAS4	THAP11
BCAT2	THAP11
BCCIP	THAP11
BCKDHA	THAP11
BCKDHB	THAP11
BCKDK	THAP11
BCL2L1	THAP11
BCL2L11	THAP11
BCL2L12	THAP11
BCL2L13	THAP11
BCL2L2	THAP11
BCL2L2-PABPN1	THAP11
BCL3	THAP11
BCL6	THAP11
BCL6B	THAP11
BCR	THAP11
BCS1L	THAP11
BDH1	THAP11
BDH2	THAP11
BDKRB2	THAP11
BDP1	THAP11
BEAN1	THAP11
BEND6	THAP11
BEND7	THAP11
BEST1	THAP11
BEST4	THAP11
BFAR	THAP11
BHLHE40	THAP11
BHMT	THAP11
BHMT2	THAP11
BICD1	THAP11
BICDL1	THAP11
BICDL2	THAP11
BICRA	THAP11
BICRAL	THAP11
BIRC2	THAP11
BIRC5	THAP11
BIRC6	THAP11
BIRC7	THAP11
BIVM	THAP11
BIVM-ERCC5	THAP11
BLM	THAP11
BLOC1S1	THAP11
BLOC1S3	THAP11
BLOC1S4	THAP11
BLOC1S5-TXNDC5	THAP11
BLOC1S6	THAP11
BLTP1	THAP11
BLTP3A	THAP11
BLVRA	THAP11
BLZF1	THAP11
BMAL1	THAP11
BMAL2	THAP11
BMF	THAP11
BMI1	THAP11
BMP2K	THAP11
BMP8A	THAP11
BMPR1A	THAP11
BMPR2	THAP11
BMS1	THAP11
BNIP1	THAP11
BNIP2	THAP11
BNIP3L	THAP11
BOK	THAP11
BOLA1	THAP11
BORA	THAP11
BORCS5	THAP11
BORCS6	THAP11
BORCS7	THAP11
BORCS7-ASMT	THAP11
BORCS8	THAP11
BORCS8-MEF2B	THAP11
BPGM	THAP11
BPHL	THAP11
BPIFB1	THAP11
BPIFB2	THAP11
BPIFC	THAP11
BPTF	THAP11
BRCA2	THAP11
BRD2	THAP11
BRD3OS	THAP11
BRD7	THAP11
BRF2	THAP11
BRI3	THAP11
BRI3BP	THAP11
BRINP3	THAP11
BRIX1	THAP11
BRK1	THAP11
BRME1	THAP11
BRMS1	THAP11
BRMS1L	THAP11
BROX	THAP11
BRPF1	THAP11
BRPF3	THAP11
BRSK1	THAP11
BRSK2	THAP11
BRWD1	THAP11
BSG	THAP11
BTAF1	THAP11
BTBD18	THAP11
BTBD19	THAP11
BTBD3	THAP11
BTBD8	THAP11
BTD	THAP11
BTF3	THAP11
BTF3L4	THAP11
BTG2	THAP11
BTN2A1	THAP11
BTN3A1	THAP11
BTN3A2	THAP11
BTN3A3	THAP11
BTRC	THAP11
BUB1B	THAP11
BUB3	THAP11
BUD23	THAP11
BUD31	THAP11
BYSL	THAP11
BZW1	THAP11
BZW2	THAP11
C10orf82	THAP11
C10orf95	THAP11
C11orf1	THAP11
C11orf52	THAP11
C11orf54	THAP11
C11orf58	THAP11
C11orf80	THAP11
C11orf86	THAP11
C11orf91	THAP11
C12orf29	THAP11
C12orf57	THAP11
C12orf60	THAP11
C12orf75	THAP11
C14orf119	THAP11
C14orf28	THAP11
C14orf93	THAP11
C15orf48	THAP11
C15orf61	THAP11
C16orf74	THAP11
C16orf86	THAP11
C16orf89	THAP11
C16orf91	THAP11
C16orf92	THAP11
C17orf100	THAP11
C17orf49	THAP11
C17orf58	THAP11
C17orf80	THAP11
C17orf97	THAP11
C17orf98	THAP11
C17orf99	THAP11
C18orf21	THAP11
C18orf25	THAP11
C18orf54	THAP11
C19orf38	THAP11
C19orf44	THAP11
C19orf53	THAP11
C19orf67	THAP11
C19orf73	THAP11
C19orf81	THAP11
C19orf84	THAP11
C19orf85	THAP11
C1GALT1	THAP11
C1GALT1C1L	THAP11
C1orf115	THAP11
C1orf122	THAP11
C1orf159	THAP11
C1orf210	THAP11
C1orf216	THAP11
C1orf232	THAP11
C1orf35	THAP11
C1orf50	THAP11
C1orf53	THAP11
C1orf54	THAP11
C1orf56	THAP11
C1QL1	THAP11
C1QTNF1	THAP11
C1QTNF12	THAP11
C1QTNF4	THAP11
C1QTNF5	THAP11
C1QTNF8	THAP11
C1QTNF9B	THAP11
C2	THAP11
C20orf144	THAP11
C20orf204	THAP11
C20orf27	THAP11
C2CD2L	THAP11
C2CD4A	THAP11
C2CD4D	THAP11
C2orf15	THAP11
C2orf49	THAP11
C2orf50	THAP11
C2orf68	THAP11
C2orf69	THAP11
C2orf72	THAP11
C2orf73	THAP11
C2orf74	THAP11
C2orf78	THAP11
C2orf81	THAP11
C2orf92	THAP11
C3	THAP11
C3orf22	THAP11
C3orf38	THAP11
C3orf52	THAP11
C4BPA	THAP11
C4BPB	THAP11
C4orf19	THAP11
C4orf3	THAP11
C4orf33	THAP11
C4orf47	THAP11
C4orf48	THAP11
C5AR1	THAP11
C5AR2	THAP11
C5orf22	THAP11
C5orf24	THAP11
C5orf34	THAP11
C5orf47	THAP11
C6orf120	THAP11
C6orf136	THAP11
C6orf163	THAP11
C6orf226	THAP11
C8A	THAP11
C8G	THAP11
C8orf33	THAP11
C8orf44-SGK3	THAP11
C8orf58	THAP11
C8orf76	THAP11
C8orf89	THAP11
C8orf90	THAP11
C9	THAP11
C9orf152	THAP11
C9orf24	THAP11
C9orf43	THAP11
C9orf50	THAP11
C9orf85	THAP11
CA11	THAP11
CA13	THAP11
CA14	THAP11
CA2	THAP11
CA5A	THAP11
CA6	THAP11
CA9	THAP11
CAB39	THAP11
CAB39L	THAP11
CABIN1	THAP11
CABLES1	THAP11
CABLES2	THAP11
CABP1	THAP11
CACFD1	THAP11
CACNA2D4	THAP11
CACNB3	THAP11
CACNG7	THAP11
CACYBP	THAP11
CAD	THAP11
CALB2	THAP11
CALCOCO2	THAP11
CALM1	THAP11
CALM2	THAP11
CALM3	THAP11
CALML6	THAP11
CALR	THAP11
CALU	THAP11
CALY	THAP11
CAMK2A	THAP11
CAMK2G	THAP11
CAMK2N1	THAP11
CAMKMT	THAP11
CAMKV	THAP11
CAMLG	THAP11
CAMP	THAP11
CAMSAP2	THAP11
CAMSAP3	THAP11
CAMTA1	THAP11
CAMTA2	THAP11
CAND1	THAP11
CANX	THAP11
CAP1	THAP11
CAP2	THAP11
CAPN1	THAP11
CAPN10	THAP11
CAPN11	THAP11
CAPN12	THAP11
CAPN15	THAP11
CAPN5	THAP11
CAPN7	THAP11
CAPN9	THAP11
CAPNS1	THAP11
CAPRIN1	THAP11
CAPZA1	THAP11
CAPZA2	THAP11
CAPZB	THAP11
CARD10	THAP11
CARD19	THAP11
CARD6	THAP11
CARD9	THAP11
CARF	THAP11
CARM1	THAP11
CARMIL1	THAP11
CARMIL2	THAP11
CARMIL3	THAP11
CARNS1	THAP11
CASC3	THAP11
CASD1	THAP11
CASP10	THAP11
CASP2	THAP11
CASP3	THAP11
CASP7	THAP11
CASP8	THAP11
CASP8AP2	THAP11
CASS4	THAP11
CASTOR1	THAP11
CASTOR2	THAP11
CAT	THAP11
CATIP	THAP11
CATSPERD	THAP11
CATSPERE	THAP11
CATSPERG	THAP11
CATSPERZ	THAP11
CAV1	THAP11
CBFA2T2	THAP11
CBFB	THAP11
CBL	THAP11
CBLC	THAP11
CBLL1	THAP11
CBLN3	THAP11
CBR1	THAP11
CBX2	THAP11
CBX3	THAP11
CBX4	THAP11
CBX8	THAP11
CBY1	THAP11
CBY3	THAP11
CC2D1A	THAP11
CC2D2B	THAP11
CCAR1	THAP11
CCAR2	THAP11
CCDC102B	THAP11
CCDC103	THAP11
CCDC106	THAP11
CCDC107	THAP11
CCDC115	THAP11
CCDC117	THAP11
CCDC12	THAP11
CCDC124	THAP11
CCDC126	THAP11
CCDC134	THAP11
CCDC136	THAP11
CCDC137	THAP11
CCDC138	THAP11
CCDC142	THAP11
CCDC144A	THAP11
CCDC146	THAP11
CCDC15	THAP11
CCDC150	THAP11
CCDC157	THAP11
CCDC159	THAP11
CCDC170	THAP11
CCDC174	THAP11
CCDC18	THAP11
CCDC183	THAP11
CCDC194	THAP11
CCDC197	THAP11
CCDC200	THAP11
CCDC24	THAP11
CCDC27	THAP11
CCDC28A	THAP11
CCDC28B	THAP11
CCDC30	THAP11
CCDC34	THAP11
CCDC39	THAP11
CCDC40	THAP11
CCDC50	THAP11
CCDC51	THAP11
CCDC57	THAP11
CCDC61	THAP11
CCDC62	THAP11
CCDC65	THAP11
CCDC66	THAP11
CCDC7	THAP11
CCDC71	THAP11
CCDC77	THAP11
CCDC78	THAP11
CCDC83	THAP11
CCDC85A	THAP11
CCDC85B	THAP11
CCDC86	THAP11
CCDC87	THAP11
CCDC9	THAP11
CCDC97	THAP11
CCL14	THAP11
CCL15	THAP11
CCL15-CCL14	THAP11
CCL19	THAP11
CCM2	THAP11
CCN1	THAP11
CCN2	THAP11
CCNB1	THAP11
CCNB2	THAP11
CCND1	THAP11
CCNDBP1	THAP11
CCNE1	THAP11
CCNF	THAP11
CCNG1	THAP11
CCNG2	THAP11
CCNJ	THAP11
CCNK	THAP11
CCNL2	THAP11
CCNP	THAP11
CCNT2	THAP11
CCNYL1	THAP11
CCP110	THAP11
CCR10	THAP11
CCR7	THAP11
CCS	THAP11
CCSER2	THAP11
CCT2	THAP11
CCT4	THAP11
CCT5	THAP11
CCT6A	THAP11
CCT7	THAP11
CCZ1	THAP11
CCZ1B	THAP11
CD109	THAP11
CD14	THAP11
CD151	THAP11
CD160	THAP11
CD22	THAP11
CD248	THAP11
CD274	THAP11
CD276	THAP11
CD2AP	THAP11
CD2BP2	THAP11
CD300LG	THAP11
CD40	THAP11
CD46	THAP11
CD55	THAP11
CD59	THAP11
CD6	THAP11
CD68	THAP11
CD69	THAP11
CD84	THAP11
CDA	THAP11
CDADC1	THAP11
CDC123	THAP11
CDC14B	THAP11
CDC16	THAP11
CDC20	THAP11
CDC25B	THAP11
CDC25C	THAP11
CDC34	THAP11
CDC37L1	THAP11
CDC40	THAP11
CDC42	THAP11
CDC42EP1	THAP11
CDC42EP2	THAP11
CDC42EP5	THAP11
CDC45	THAP11
CDC5L	THAP11
CDC6	THAP11
CDC7	THAP11
CDC73	THAP11
CDCA2	THAP11
CDCA7	THAP11
CDCA8	THAP11
CDH1	THAP11
CDH16	THAP11
CDHR2	THAP11
CDHR3	THAP11
CDIN1	THAP11
CDK1	THAP11
CDK12	THAP11
CDK13	THAP11
CDK18	THAP11
CDK2AP2	THAP11
CDK3	THAP11
CDK5R1	THAP11
CDK5RAP2	THAP11
CDK5RAP3	THAP11
CDK7	THAP11
CDK8	THAP11
CDK9	THAP11
CDKAL1	THAP11
CDKN1A	THAP11
CDKN2AIP	THAP11
CDKN2C	THAP11
CDKN2D	THAP11
CDKN3	THAP11
CDR2L	THAP11
CDRT4	THAP11
CDS1	THAP11
CDS2	THAP11
CDT1	THAP11
CDV3	THAP11
CDX2	THAP11
CEACAM1	THAP11
CEACAM16	THAP11
CEACAM20	THAP11
CEBPA	THAP11
CEBPB	THAP11
CEBPD	THAP11
CEBPE	THAP11
CEBPG	THAP11
CEBPZ	THAP11
CEBPZOS	THAP11
CELSR1	THAP11
CELSR2	THAP11
CEMIP	THAP11
CEMIP2	THAP11
CEMP1	THAP11
CENATAC	THAP11
CENPA	THAP11
CENPB	THAP11
CENPF	THAP11
CENPH	THAP11
CENPN	THAP11
CENPO	THAP11
CENPP	THAP11
CENPQ	THAP11
CENPS	THAP11
CENPS-CORT	THAP11
CENPW	THAP11
CENPX	THAP11
CEP112	THAP11
CEP126	THAP11
CEP135	THAP11
CEP164	THAP11
CEP170B	THAP11
CEP192	THAP11
CEP250	THAP11
CEP295	THAP11
CEP350	THAP11
CEP43	THAP11
CEP44	THAP11
CEP55	THAP11
CEP57	THAP11
CEP57L1	THAP11
CEP63	THAP11
CEP68	THAP11
CEP76	THAP11
CEP78	THAP11
CEP85	THAP11
CEP95	THAP11
CEP97	THAP11
CEPT1	THAP11
CERCAM	THAP11
CERS6	THAP11
CES2	THAP11
CES3	THAP11
CES4A	THAP11
CFAP141	THAP11
CFAP206	THAP11
CFAP221	THAP11
CFAP298	THAP11
CFAP299	THAP11
CFAP36	THAP11
CFAP52	THAP11
CFAP54	THAP11
CFAP57	THAP11
CFAP58	THAP11
CFAP61	THAP11
CFAP65	THAP11
CFAP69	THAP11
CFAP70	THAP11
CFAP74	THAP11
CFAP95	THAP11
CFAP97D1	THAP11
CFAP99	THAP11
CFB	THAP11
CFD	THAP11
CFI	THAP11
CFL1	THAP11
CFL2	THAP11
CFLAR	THAP11
CGB7	THAP11
CGN	THAP11
CGREF1	THAP11
CGRRF1	THAP11
CHAC2	THAP11
CHAF1A	THAP11
CHAF1B	THAP11
CHAMP1	THAP11
CHAT	THAP11
CHCHD1	THAP11
CHCHD10	THAP11
CHCHD5	THAP11
CHCHD6	THAP11
CHCHD7	THAP11
CHCT1	THAP11
CHD1L	THAP11
CHD4	THAP11
CHD7	THAP11
CHD8	THAP11
CHD9	THAP11
CHDH	THAP11
CHEK1	THAP11
CHGA	THAP11
CHGB	THAP11
CHIT1	THAP11
CHKB-CPT1B	THAP11
CHMP1A	THAP11
CHMP1B	THAP11
CHMP2B	THAP11
CHMP4B	THAP11
CHMP4C	THAP11
CHMP5	THAP11
CHMP6	THAP11
CHN2	THAP11
CHP1	THAP11
CHPF2	THAP11
CHPT1	THAP11
CHRAC1	THAP11
CHRD	THAP11
CHRNA2	THAP11
CHRNB1	THAP11
CHRNB2	THAP11
CHST1	THAP11
CHST12	THAP11
CHST13	THAP11
CHST14	THAP11
CHST3	THAP11
CHST6	THAP11
CHTOP	THAP11
CHUK	THAP11
CHURC1	THAP11
CHURC1-FNTB	THAP11
CIAO1	THAP11
CIAO2A	THAP11
CIART	THAP11
CIB3	THAP11
CIC	THAP11
CIDEC	THAP11
CIPC	THAP11
CIRBP	THAP11
CISD1	THAP11
CISD2	THAP11
CISD3	THAP11
CIT	THAP11
CITED2	THAP11
CITED4	THAP11
CIZ1	THAP11
CKAP2	THAP11
CKLF	THAP11
CKLF-CMTM1	THAP11
CKM	THAP11
CKS1B	THAP11
CKS2	THAP11
CLASRP	THAP11
CLBA1	THAP11
CLCN2	THAP11
CLCN3	THAP11
CLCN6	THAP11
CLDN1	THAP11
CLDN16	THAP11
CLDN23	THAP11
CLDN25	THAP11
CLDN7	THAP11
CLDND2	THAP11
CLEC11A	THAP11
CLEC16A	THAP11
CLEC4F	THAP11
CLIC1	THAP11
CLIC3	THAP11
CLIC4	THAP11
CLIP2	THAP11
CLIP3	THAP11
CLK1	THAP11
CLK2	THAP11
CLK3	THAP11
CLN5	THAP11
CLN6	THAP11
CLN8	THAP11
CLPP	THAP11
CLPTM1	THAP11
CLRN2	THAP11
CLSTN3	THAP11
CLTA	THAP11
CLTC	THAP11
CLTCL1	THAP11
CLU	THAP11
CLUAP1	THAP11
CLUL1	THAP11
CLYBL	THAP11
CMAS	THAP11
CMC1	THAP11
CMIP	THAP11
CMPK1	THAP11
CMSS1	THAP11
CMTM3	THAP11
CMTM7	THAP11
CMTM8	THAP11
CMTR1	THAP11
CNBD2	THAP11
CNDP2	THAP11
CNEP1R1	THAP11
CNGA1	THAP11
CNGA4	THAP11
CNIH1	THAP11
CNIH3	THAP11
CNIH4	THAP11
CNKSR1	THAP11
CNN2	THAP11
CNNM1	THAP11
CNNM2	THAP11
CNNM3	THAP11
CNNM4	THAP11
CNOT10	THAP11
CNOT11	THAP11
CNOT2	THAP11
CNOT3	THAP11
CNOT6	THAP11
CNOT8	THAP11
CNOT9	THAP11
CNP	THAP11
CNPY3	THAP11
CNPY4	THAP11
CNR2	THAP11
CNST	THAP11
CNTD1	THAP11
CNTLN	THAP11
CNTN4	THAP11
CNTNAP1	THAP11
CNTNAP5	THAP11
CNTRL	THAP11
CNTROB	THAP11
COA3	THAP11
COA5	THAP11
COA6	THAP11
COA7	THAP11
COA8	THAP11
COASY	THAP11
COCH	THAP11
COG1	THAP11
COG2	THAP11
COG3	THAP11
COG6	THAP11
COL11A2	THAP11
COL19A1	THAP11
COL26A1	THAP11
COL27A1	THAP11
COL9A3	THAP11
COLGALT1	THAP11
COMMD1	THAP11
COMMD10	THAP11
COMMD3	THAP11
COMMD3-BMI1	THAP11
COMMD4	THAP11
COMMD5	THAP11
COMT	THAP11
COMTD1	THAP11
COPB2	THAP11
COPG1	THAP11
COPS4	THAP11
COPS6	THAP11
COPS7A	THAP11
COPS7B	THAP11
COPS8	THAP11
COPZ1	THAP11
COPZ2	THAP11
COQ10A	THAP11
COQ10B	THAP11
COQ2	THAP11
COQ4	THAP11
COQ6	THAP11
COQ7	THAP11
COQ8A	THAP11
COQ9	THAP11
CORO1A	THAP11
CORO2A	THAP11
CORO6	THAP11
COX10	THAP11
COX14	THAP11
COX15	THAP11
COX20	THAP11
COX4I1	THAP11
COX5B	THAP11
COX6A1	THAP11
COX6B1	THAP11
COX7A2L	THAP11
COX7C	THAP11
COX8A	THAP11
CPB2	THAP11
CPD	THAP11
CPEB2	THAP11
CPEB4	THAP11
CPED1	THAP11
CPLANE2	THAP11
CPLX2	THAP11
CPM	THAP11
CPNE1	THAP11
CPNE2	THAP11
CPNE3	THAP11
CPNE9	THAP11
CPPED1	THAP11
CPQ	THAP11
CPS1	THAP11
CPSF2	THAP11
CPSF3	THAP11
CPSF4	THAP11
CPSF6	THAP11
CPT1B	THAP11
CPT1C	THAP11
CPT2	THAP11
CPTP	THAP11
CRACR2B	THAP11
CRADD	THAP11
CRAMP1	THAP11
CRB2	THAP11
CRB3	THAP11
CRCP	THAP11
CREB1	THAP11
CREB3	THAP11
CREB3L1	THAP11
CREB3L4	THAP11
CREBL2	THAP11
CREBRF	THAP11
CRELD1	THAP11
CRELD2	THAP11
CREM	THAP11
CRH	THAP11
CRHR1	THAP11
CRIM1	THAP11
CRIP1	THAP11
CRIP3	THAP11
CRIPT	THAP11
CRKL	THAP11
CRLF1	THAP11
CRLS1	THAP11
CRNKL1	THAP11
CROT	THAP11
CRTAP	THAP11
CRTC1	THAP11
CRTC2	THAP11
CRTC3	THAP11
CRY2	THAP11
CRYBG2	THAP11
CRYBG3	THAP11
CRYGB	THAP11
CRYGS	THAP11
CRYZL1	THAP11
CSAD	THAP11
CSDC2	THAP11
CSDE1	THAP11
CSE1L	THAP11
CSF1	THAP11
CSF3	THAP11
CSF3R	THAP11
CSGALNACT2	THAP11
CSK	THAP11
CSKMT	THAP11
CSNK1D	THAP11
CSNK1E	THAP11
CSNK1G1	THAP11
CSNK1G2	THAP11
CSNK1G3	THAP11
CSNK2A1	THAP11
CSNK2B	THAP11
CSPP1	THAP11
CSRP1	THAP11
CSTA	THAP11
CSTF1	THAP11
CSTL1	THAP11
CSTPP1	THAP11
CTC1	THAP11
CTCF	THAP11
CTCFL	THAP11
CTDNEP1	THAP11
CTDP1	THAP11
CTDSP1	THAP11
CTDSP2	THAP11
CTDSPL	THAP11
CTDSPL2	THAP11
CTF1	THAP11
CTH	THAP11
CTHRC1	THAP11
CTIF	THAP11
CTNNA1	THAP11
CTNNBL1	THAP11
CTNS	THAP11
CTPS1	THAP11
CTR9	THAP11
CTRL	THAP11
CTSA	THAP11
CTTN	THAP11
CTTNBP2NL	THAP11
CTU2	THAP11
CTXN1	THAP11
CTXN2	THAP11
CUEDC1	THAP11
CUEDC2	THAP11
CUL1	THAP11
CUL4A	THAP11
CUL5	THAP11
CUL9	THAP11
CUTA	THAP11
CUX1	THAP11
CWC25	THAP11
CX3CL1	THAP11
CXADR	THAP11
CXCL16	THAP11
CXXC1	THAP11
CXXC5	THAP11
CYB561	THAP11
CYB561D1	THAP11
CYB561D2	THAP11
CYB5A	THAP11
CYB5B	THAP11
CYB5D1	THAP11
CYB5D2	THAP11
CYB5R2	THAP11
CYB5R3	THAP11
CYB5R4	THAP11
CYBRD1	THAP11
CYC1	THAP11
CYFIP2	THAP11
CYGB	THAP11
CYLD	THAP11
CYP17A1	THAP11
CYP20A1	THAP11
CYP26A1	THAP11
CYP27A1	THAP11
CYP27B1	THAP11
CYP2E1	THAP11
CYP2U1	THAP11
CYP2W1	THAP11
CYP3A43	THAP11
CYP46A1	THAP11
CYP4F12	THAP11
CYP4F3	THAP11
CYP4V2	THAP11
CYP8B1	THAP11
CYSRT1	THAP11
CYSTM1	THAP11
CYTH2	THAP11
D2HGDH	THAP11
DAAM1	THAP11
DAG1	THAP11
DAGLA	THAP11
DAO	THAP11
DAP3	THAP11
DAPK1	THAP11
DARS2	THAP11
DAXX	THAP11
DAZAP1	THAP11
DAZAP2	THAP11
DBF4	THAP11
DBF4B	THAP11
DBI	THAP11
DBN1	THAP11
DBNDD2	THAP11
DBNL	THAP11
DCAF10	THAP11
DCAF11	THAP11
DCAF13	THAP11
DCAF15	THAP11
DCAF17	THAP11
DCAF4	THAP11
DCAF6	THAP11
DCAF7	THAP11
DCAKD	THAP11
DCBLD1	THAP11
DCHS1	THAP11
DCK	THAP11
DCLRE1B	THAP11
DCP2	THAP11
DCPS	THAP11
DCST2	THAP11
DCTN3	THAP11
DCTN5	THAP11
DCTN6	THAP11
DCUN1D4	THAP11
DDA1	THAP11
DDB1	THAP11
DDB2	THAP11
DDI2	THAP11
DDIAS	THAP11
DDIT4	THAP11
DDN	THAP11
DDR1	THAP11
DDX1	THAP11
DDX10	THAP11
DDX11	THAP11
DDX17	THAP11
DDX18	THAP11
DDX19A	THAP11
DDX19B	THAP11
DDX20	THAP11
DDX21	THAP11
DDX25	THAP11
DDX27	THAP11
DDX39B	THAP11
DDX42	THAP11
DDX46	THAP11
DDX47	THAP11
DDX49	THAP11
DDX5	THAP11
DDX50	THAP11
DDX52	THAP11
DDX55	THAP11
DDX56	THAP11
DECR1	THAP11
DECR2	THAP11
DEF6	THAP11
DEF8	THAP11
DEFB132	THAP11
DELE1	THAP11
DENND10	THAP11
DENND11	THAP11
DENND2A	THAP11
DENND2C	THAP11
DENND4C	THAP11
DENND6B	THAP11
DENR	THAP11
DEPDC5	THAP11
DEPDC7	THAP11
DEPTOR	THAP11
DERA	THAP11
DERL2	THAP11
DESI1	THAP11
DESI2	THAP11
DFFB	THAP11
DGCR8	THAP11
DGKA	THAP11
DGKD	THAP11
DGKE	THAP11
DGKG	THAP11
DGLUCY	THAP11
DGUOK	THAP11
DHCR24	THAP11
DHDDS	THAP11
DHDH	THAP11
DHH	THAP11
DHODH	THAP11
DHRS11	THAP11
DHRS13	THAP11
DHRS2	THAP11
DHRS3	THAP11
DHRS4	THAP11
DHRS4L2	THAP11
DHTKD1	THAP11
DHX16	THAP11
DHX30	THAP11
DHX33	THAP11
DHX34	THAP11
DHX35	THAP11
DHX38	THAP11
DHX40	THAP11
DHX58	THAP11
DHX8	THAP11
DHX9	THAP11
DIDO1	THAP11
DIO1	THAP11
DIP2A	THAP11
DIP2B	THAP11
DIPK1A	THAP11
DIS3L	THAP11
DIS3L2	THAP11
DISC1	THAP11
DISP1	THAP11
DISP3	THAP11
DIXDC1	THAP11
DKK1	THAP11
DKKL1	THAP11
DLAT	THAP11
DLD	THAP11
DLG4	THAP11
DLL3	THAP11
DLL4	THAP11
DLST	THAP11
DLX1	THAP11
DLX2	THAP11
DLX4	THAP11
DLX6	THAP11
DMAC2L	THAP11
DMAP1	THAP11
DMKN	THAP11
DMPK	THAP11
DMTF1	THAP11
DNAAF1	THAP11
DNAAF3	THAP11
DNAAF4	THAP11
DNAAF5	THAP11
DNAAF8	THAP11
DNAAF9	THAP11
DNAH10	THAP11
DNAH17	THAP11
DNAH2	THAP11
DNAI1	THAP11
DNAJA1	THAP11
DNAJA3	THAP11
DNAJB1	THAP11
DNAJB11	THAP11
DNAJB12	THAP11
DNAJB13	THAP11
DNAJB14	THAP11
DNAJB2	THAP11
DNAJB4	THAP11
DNAJB5	THAP11
DNAJB6	THAP11
DNAJB9	THAP11
DNAJC1	THAP11
DNAJC10	THAP11
DNAJC13	THAP11
DNAJC15	THAP11
DNAJC16	THAP11
DNAJC17	THAP11
DNAJC18	THAP11
DNAJC21	THAP11
DNAJC22	THAP11
DNAJC24	THAP11
DNAJC25	THAP11
DNAJC25-GNG10	THAP11
DNAJC3	THAP11
DNAJC4	THAP11
DNAJC5	THAP11
DNAL1	THAP11
DNASE1	THAP11
DNASE1L3	THAP11
DNM1	THAP11
DNM1L	THAP11
DNM2	THAP11
DNMT3A	THAP11
DNMT3B	THAP11
DNTTIP1	THAP11
DNTTIP2	THAP11
DOCK1	THAP11
DOCK5	THAP11
DOCK6	THAP11
DOCK8	THAP11
DOK1	THAP11
DOK3	THAP11
DOK4	THAP11
DOK6	THAP11
DOLK	THAP11
DOLPP1	THAP11
DOP1A	THAP11
DOP1B	THAP11
DOT1L	THAP11
DPAGT1	THAP11
DPEP2	THAP11
DPH1	THAP11
DPH2	THAP11
DPM3	THAP11
DPP10	THAP11
DPP3	THAP11
DPT	THAP11
DPY19L3	THAP11
DPY19L4	THAP11
DPYSL5	THAP11
DR1	THAP11
DRAM1	THAP11
DRAP1	THAP11
DRC3	THAP11
DRC7	THAP11
DRG1	THAP11
DRG2	THAP11
DRGX	THAP11
DSCAML1	THAP11
DSCC1	THAP11
DSE	THAP11
DSG2	THAP11
DSP	THAP11
DSTN	THAP11
DTD1	THAP11
DTD2	THAP11
DTL	THAP11
DTNA	THAP11
DTNB	THAP11
DTWD1	THAP11
DTX2	THAP11
DTX3L	THAP11
DTX4	THAP11
DUOXA1	THAP11
DUS2	THAP11
DUS4L	THAP11
DUS4L-BCAP29	THAP11
DUSP1	THAP11
DUSP12	THAP11
DUSP14	THAP11
DUSP19	THAP11
DUSP22	THAP11
DUSP28	THAP11
DUSP3	THAP11
DUSP5	THAP11
DUSP6	THAP11
DUT	THAP11
DVL2	THAP11
DVL3	THAP11
DYDC2	THAP11
DYNC1H1	THAP11
DYNC1I2	THAP11
DYNC2H1	THAP11
DYNC2I1	THAP11
DYNC2I2	THAP11
DYNC2LI1	THAP11
DYNLL1	THAP11
DYNLL2	THAP11
DYNLRB1	THAP11
DYNLRB2	THAP11
DYNLT4	THAP11
DYRK1A	THAP11
DYRK1B	THAP11
DYRK3	THAP11
DYRK4	THAP11
DZANK1	THAP11
DZIP3	THAP11
E2F1	THAP11
E2F3	THAP11
E2F4	THAP11
E2F5	THAP11
E4F1	THAP11
EAF1	THAP11
EAF2	THAP11
EBAG9	THAP11
EBF4	THAP11
EBI3	THAP11
ECI1	THAP11
ECI2	THAP11
ECSIT	THAP11
ECT2	THAP11
EDC4	THAP11
EDEM1	THAP11
EDN1	THAP11
EDN2	THAP11
EDRF1	THAP11
EEF1AKMT3	THAP11
EEF1AKMT4	THAP11
EEF1AKMT4-ECE2	THAP11
EEF1B2	THAP11
EEF1G	THAP11
EEF2K	THAP11
EEFSEC	THAP11
EEPD1	THAP11
EFCAB12	THAP11
EFCAB13	THAP11
EFCAB14	THAP11
EFCAB2	THAP11
EFCAB5	THAP11
EFCAB7	THAP11
EFEMP2	THAP11
EFHC1	THAP11
EFHD1	THAP11
EFHD2	THAP11
EFNA1	THAP11
EFNA2	THAP11
EFNA4	THAP11
EFNA4-EFNA3	THAP11
EFR3A	THAP11
EFR3B	THAP11
EGLN2	THAP11
EGR1	THAP11
EGR4	THAP11
EHBP1	THAP11
EHBP1L1	THAP11
EHMT1	THAP11
EHMT2	THAP11
EI24	THAP11
EID2	THAP11
EID2B	THAP11
EIF1	THAP11
EIF1B	THAP11
EIF2A	THAP11
EIF2B2	THAP11
EIF2B4	THAP11
EIF2B5	THAP11
EIF2S1	THAP11
EIF2S2	THAP11
EIF3B	THAP11
EIF3D	THAP11
EIF3G	THAP11
EIF3I	THAP11
EIF3J	THAP11
EIF3K	THAP11
EIF3L	THAP11
EIF3M	THAP11
EIF4A1	THAP11
EIF4A2	THAP11
EIF4B	THAP11
EIF4E2	THAP11
EIF4EBP1	THAP11
EIF4EBP2	THAP11
EIF4EBP3	THAP11
EIF4G1	THAP11
EIF4H	THAP11
EIF5	THAP11
EIF5A	THAP11
EIF5B	THAP11
ELAC1	THAP11
ELAPOR1	THAP11
ELK3	THAP11
ELL2	THAP11
ELMO2	THAP11
ELMOD1	THAP11
ELMOD2	THAP11
ELMOD3	THAP11
ELOA	THAP11
ELP1	THAP11
ELP2	THAP11
ELP4	THAP11
ELP5	THAP11
EMC2	THAP11
EMC4	THAP11
EMC6	THAP11
EMC9	THAP11
EME1	THAP11
EME2	THAP11
EMG1	THAP11
EML2	THAP11
EML3	THAP11
EML4	THAP11
EML5	THAP11
EML6	THAP11
EMP3	THAP11
EMSY	THAP11
EMX1	THAP11
ENDOG	THAP11
ENDOV	THAP11
ENGASE	THAP11
ENHO	THAP11
ENKD1	THAP11
ENO2	THAP11
ENO3	THAP11
ENOPH1	THAP11
ENPP1	THAP11
ENPP3	THAP11
ENPP7	THAP11
ENSA	THAP11
ENTPD2	THAP11
ENTPD6	THAP11
ENTPD7	THAP11
ENTR1	THAP11
ENY2	THAP11
EP300	THAP11
EP400	THAP11
EPAS1	THAP11
EPB41	THAP11
EPB41L1	THAP11
EPB41L2	THAP11
EPB41L5	THAP11
EPC2	THAP11
EPCAM	THAP11
EPDR1	THAP11
EPHA6	THAP11
EPHB3	THAP11
EPHB4	THAP11
EPHX2	THAP11
EPN1	THAP11
EPN3	THAP11
EPO	THAP11
EPOP	THAP11
EPOR	THAP11
EPS8L2	THAP11
ERAL1	THAP11
ERAP2	THAP11
ERBB2	THAP11
ERC1	THAP11
ERCC1	THAP11
ERCC4	THAP11
ERCC5	THAP11
ERF	THAP11
ERG28	THAP11
ERGIC1	THAP11
ERGIC3	THAP11
ERI1	THAP11
ERLEC1	THAP11
ERLIN2	THAP11
ERMAP	THAP11
ERMARD	THAP11
ERP29	THAP11
ERVK3-1	THAP11
ERVMER34-1	THAP11
ESAM	THAP11
ESCO2	THAP11
ESPL1	THAP11
ESR1	THAP11
ESRRA	THAP11
ESYT1	THAP11
ESYT3	THAP11
ETAA1	THAP11
ETF1	THAP11
ETFDH	THAP11
ETFRF1	THAP11
ETHE1	THAP11
ETNK1	THAP11
ETNK2	THAP11
ETS2	THAP11
ETV2	THAP11
ETV4	THAP11
ETV6	THAP11
EVA1B	THAP11
EVC	THAP11
EVI5L	THAP11
EVL	THAP11
EVPL	THAP11
EVPLL	THAP11
EWSR1	THAP11
EXD1	THAP11
EXD2	THAP11
EXO1	THAP11
EXO5	THAP11
EXOC1	THAP11
EXOC3	THAP11
EXOC3L1	THAP11
EXOC4	THAP11
EXOC7	THAP11
EXOC8	THAP11
EXOG	THAP11
EXOSC2	THAP11
EXOSC4	THAP11
EXOSC7	THAP11
EXOSC8	THAP11
EXOSC9	THAP11
EXT2	THAP11
EXTL1	THAP11
F10	THAP11
F11	THAP11
F2	THAP11
F2R	THAP11
F2RL1	THAP11
F7	THAP11
FAAH	THAP11
FAAP24	THAP11
FABP1	THAP11
FABP5	THAP11
FADD	THAP11
FADS1	THAP11
FADS2	THAP11
FADS3	THAP11
FADS6	THAP11
FAF2	THAP11
FAH	THAP11
FAHD1	THAP11
FAHD2A	THAP11
FAIM	THAP11
FAIM2	THAP11
FAM102B	THAP11
FAM110A	THAP11
FAM110B	THAP11
FAM111A	THAP11
FAM111B	THAP11
FAM114A1	THAP11
FAM117A	THAP11
FAM117B	THAP11
FAM118A	THAP11
FAM118B	THAP11
FAM120A	THAP11
FAM131A	THAP11
FAM135A	THAP11
FAM136A	THAP11
FAM149B1	THAP11
FAM151B	THAP11
FAM162A	THAP11
FAM166A	THAP11
FAM166B	THAP11
FAM166C	THAP11
FAM167B	THAP11
FAM171A2	THAP11
FAM174A	THAP11
FAM174B	THAP11
FAM174C	THAP11
FAM177A1	THAP11
FAM180B	THAP11
FAM185A	THAP11
FAM186A	THAP11
FAM187A	THAP11
FAM193A	THAP11
FAM200B	THAP11
FAM20A	THAP11
FAM20B	THAP11
FAM20C	THAP11
FAM210B	THAP11
FAM216A	THAP11
FAM217B	THAP11
FAM219B	THAP11
FAM221B	THAP11
FAM222A	THAP11
FAM228B	THAP11
FAM229B	THAP11
FAM234A	THAP11
FAM234B	THAP11
FAM241B	THAP11
FAM24A	THAP11
FAM32A	THAP11
FAM43A	THAP11
FAM43B	THAP11
FAM47E	THAP11
FAM47E-STBD1	THAP11
FAM53C	THAP11
FAM76A	THAP11
FAM78A	THAP11
FAM81A	THAP11
FAM83C	THAP11
FAM83D	THAP11
FAM89B	THAP11
FAM8A1	THAP11
FAM91A1	THAP11
FAM98B	THAP11
FAM98C	THAP11
FANCD2	THAP11
FANCE	THAP11
FANCG	THAP11
FANCI	THAP11
FANCM	THAP11
FANK1	THAP11
FARP1	THAP11
FARP2	THAP11
FARS2	THAP11
FASN	THAP11
FASTKD1	THAP11
FASTKD2	THAP11
FAT4	THAP11
FAU	THAP11
FBH1	THAP11
FBLL1	THAP11
FBLN1	THAP11
FBLN7	THAP11
FBP1	THAP11
FBRS	THAP11
FBRSL1	THAP11
FBXL15	THAP11
FBXL16	THAP11
FBXL18	THAP11
FBXL19	THAP11
FBXL2	THAP11
FBXL3	THAP11
FBXL8	THAP11
FBXO22	THAP11
FBXO25	THAP11
FBXO28	THAP11
FBXO34	THAP11
FBXO36	THAP11
FBXO38	THAP11
FBXO4	THAP11
FBXO44	THAP11
FBXO45	THAP11
FBXO6	THAP11
FBXO7	THAP11
FBXO9	THAP11
FBXW10B	THAP11
FBXW8	THAP11
FCF1	THAP11
FCGR2A	THAP11
FCGR3A	THAP11
FCGRT	THAP11
FCHO1	THAP11
FCHO2	THAP11
FCHSD1	THAP11
FCSK	THAP11
FDPS	THAP11
FDX1	THAP11
FEM1A	THAP11
FEM1B	THAP11
FEN1	THAP11
FER	THAP11
FERMT1	THAP11
FERMT3	THAP11
FES	THAP11
FETUB	THAP11
FGA	THAP11
FGF11	THAP11
FGF14	THAP11
FGF18	THAP11
FGF21	THAP11
FGFR1OP2	THAP11
FGFR4	THAP11
FGG	THAP11
FGGY	THAP11
FGL1	THAP11
FHIP1A	THAP11
FHIP2A	THAP11
FHOD1	THAP11
FHOD3	THAP11
FIBP	THAP11
FICD	THAP11
FIG4	THAP11
FIP1L1	THAP11
FITM2	THAP11
FKBP10	THAP11
FKBP1B	THAP11
FKBP2	THAP11
FKBP3	THAP11
FKBP4	THAP11
FKBP9	THAP11
FKBPL	THAP11
FKRP	THAP11
FKTN	THAP11
FLAD1	THAP11
FLNB	THAP11
FLOT1	THAP11
FLT3LG	THAP11
FLVCR1	THAP11
FLVCR2	THAP11
FLYWCH1	THAP11
FLYWCH2	THAP11
FMC1	THAP11
FMC1-LUC7L2	THAP11
FMNL2	THAP11
FMO4	THAP11
FMOD	THAP11
FN1	THAP11
FN3K	THAP11
FN3KRP	THAP11
FNBP1	THAP11
FNBP1L	THAP11
FNBP4	THAP11
FNDC10	THAP11
FNDC3A	THAP11
FNDC3B	THAP11
FNDC4	THAP11
FNDC8	THAP11
FNIP2	THAP11
FNTB	THAP11
FOLR3	THAP11
FOS	THAP11
FOSB	THAP11
FOSL1	THAP11
FOSL2	THAP11
FOXA1	THAP11
FOXA2	THAP11
FOXA3	THAP11
FOXC1	THAP11
FOXD2	THAP11
FOXJ2	THAP11
FOXK1	THAP11
FOXK2	THAP11
FOXN2	THAP11
FOXN4	THAP11
FOXO3	THAP11
FOXO6	THAP11
FOXP4	THAP11
FOXQ1	THAP11
FOXRED1	THAP11
FPGS	THAP11
FPGT	THAP11
FPGT-TNNI3K	THAP11
FRAS1	THAP11
FRAT1	THAP11
FRAT2	THAP11
FRG1	THAP11
FRMD8	THAP11
FRS2	THAP11
FRS3	THAP11
FSCN1	THAP11
FSD1	THAP11
FSD1L	THAP11
FSIP2	THAP11
FST	THAP11
FSTL3	THAP11
FTL	THAP11
FTO	THAP11
FUBP3	THAP11
FUS	THAP11
FUT1	THAP11
FUT11	THAP11
FUT2	THAP11
FUT6	THAP11
FUT7	THAP11
FUT8	THAP11
FXN	THAP11
FXYD1	THAP11
FXYD6-FXYD2	THAP11
FXYD7	THAP11
FYTTD1	THAP11
FZD1	THAP11
FZD2	THAP11
FZD3	THAP11
FZD5	THAP11
FZD6	THAP11
FZD7	THAP11
FZD9	THAP11
FZR1	THAP11
G2E3	THAP11
G3BP1	THAP11
G6PC1	THAP11
G6PC3	THAP11
GAA	THAP11
GAB1	THAP11
GABARAP	THAP11
GABARAPL1	THAP11
GABARAPL2	THAP11
GABPA	THAP11
GABPB2	THAP11
GADD45A	THAP11
GADD45B	THAP11
GAL3ST2	THAP11
GAL3ST4	THAP11
GALK1	THAP11
GALK2	THAP11
GALM	THAP11
GALNS	THAP11
GALNT1	THAP11
GALNT10	THAP11
GALNT11	THAP11
GALT	THAP11
GAN	THAP11
GANC	THAP11
GAPDH	THAP11
GAPVD1	THAP11
GAR1	THAP11
GARIN5A	THAP11
GARNL3	THAP11
GARRE1	THAP11
GAS2	THAP11
GAS2L1	THAP11
GAS2L2	THAP11
GAS2L3	THAP11
GAS8	THAP11
GATA6	THAP11
GATAD1	THAP11
GATAD2A	THAP11
GATC	THAP11
GBA2	THAP11
GBF1	THAP11
GCA	THAP11
GCAT	THAP11
GCC1	THAP11
GCC2	THAP11
GCDH	THAP11
GCGR	THAP11
GCHFR	THAP11
GCKR	THAP11
GDAP1L1	THAP11
GDF15	THAP11
GDPD1	THAP11
GDPGP1	THAP11
GEMIN2	THAP11
GEMIN6	THAP11
GEMIN7	THAP11
GEN1	THAP11
GET1-SH3BGR	THAP11
GET3	THAP11
GET4	THAP11
GFER	THAP11
GFI1B	THAP11
GFM1	THAP11
GFOD2	THAP11
GFRA1	THAP11
GFRA4	THAP11
GGA1	THAP11
GGCX	THAP11
GGNBP2	THAP11
GGPS1	THAP11
GGT1	THAP11
GGT6	THAP11
GH1	THAP11
GHITM	THAP11
GID4	THAP11
GID8	THAP11
GIGYF2	THAP11
GIMAP8	THAP11
GINM1	THAP11
GINS1	THAP11
GINS4	THAP11
GIPC2	THAP11
GIPR	THAP11
GIT1	THAP11
GJA10	THAP11
GJA9	THAP11
GJC2	THAP11
GJD3	THAP11
GKN2	THAP11
GLB1L2	THAP11
GLB1L3	THAP11
GLCCI1	THAP11
GLCE	THAP11
GLDC	THAP11
GLE1	THAP11
GLI1	THAP11
GLI4	THAP11
GLIPR1L2	THAP11
GLIS2	THAP11
GLMP	THAP11
GLRA1	THAP11
GLRX3	THAP11
GLRX5	THAP11
GLS	THAP11
GLTPD2	THAP11
GLYCTK	THAP11
GLYR1	THAP11
GM2A	THAP11
GMCL1	THAP11
GMEB1	THAP11
GMNN	THAP11
GMPPA	THAP11
GMPR2	THAP11
GMPS	THAP11
GNA11	THAP11
GNAI2	THAP11
GNAI3	THAP11
GNAZ	THAP11
GNB2	THAP11
GNB5	THAP11
GNG10	THAP11
GNG12	THAP11
GNG3	THAP11
GNL1	THAP11
GNL3	THAP11
GNMT	THAP11
GNPAT	THAP11
GNPTG	THAP11
GNRH1	THAP11
GNRH2	THAP11
GOLGA2	THAP11
GOLGA4	THAP11
GOLGA5	THAP11
GOLGA7B	THAP11
GOLM2	THAP11
GOLT1B	THAP11
GORAB	THAP11
GORASP2	THAP11
GOSR1	THAP11
GOSR2	THAP11
GOT1	THAP11
GP1BA	THAP11
GP1BB	THAP11
GPAA1	THAP11
GPALPP1	THAP11
GPANK1	THAP11
GPAT2	THAP11
GPAT3	THAP11
GPAT4	THAP11
GPATCH1	THAP11
GPATCH11	THAP11
GPATCH2L	THAP11
GPATCH3	THAP11
GPBAR1	THAP11
GPBP1	THAP11
GPC1	THAP11
GPC2	THAP11
GPC6	THAP11
GPD1	THAP11
GPD1L	THAP11
GPHA2	THAP11
GPHN	THAP11
GPI	THAP11
GPN1	THAP11
GPN3	THAP11
GPR107	THAP11
GPR108	THAP11
GPR137	THAP11
GPR137C	THAP11
GPR142	THAP11
GPR146	THAP11
GPR150	THAP11
GPR153	THAP11
GPR156	THAP11
GPR157	THAP11
GPR158	THAP11
GPR160	THAP11
GPR171	THAP11
GPR3	THAP11
GPR32	THAP11
GPR35	THAP11
GPR39	THAP11
GPR4	THAP11
GPR6	THAP11
GPR68	THAP11
GPR75	THAP11
GPR84	THAP11
GPR89A	THAP11
GPR89B	THAP11
GPRC5A	THAP11
GPS1	THAP11
GPS2	THAP11
GPSM2	THAP11
GPSM3	THAP11
GPT	THAP11
GPT2	THAP11
GPX1	THAP11
GPX2	THAP11
GPX3	THAP11
GPX4	THAP11
GPX7	THAP11
GRAMD1A	THAP11
GRAMD4	THAP11
GRB10	THAP11
GRB7	THAP11
GREB1	THAP11
GREB1L	THAP11
GRHL1	THAP11
GRHL3	THAP11
GRHPR	THAP11
GRIFIN	THAP11
GRIN2C	THAP11
GRIN2D	THAP11
GRIN3B	THAP11
GRINA	THAP11
GRK2	THAP11
GRK3	THAP11
GRK4	THAP11
GRK5	THAP11
GRM1	THAP11
GRM2	THAP11
GRN	THAP11
GRPEL2	THAP11
GRWD1	THAP11
GRXCR2	THAP11
GSC2	THAP11
GSDMA	THAP11
GSDMB	THAP11
GSDMD	THAP11
GSE1	THAP11
GSK3B	THAP11
GSKIP	THAP11
GSPT1	THAP11
GSTCD	THAP11
GSTM2	THAP11
GSTM3	THAP11
GSTM4	THAP11
GSTO2	THAP11
GSTP1	THAP11
GSTT2B	THAP11
GSTZ1	THAP11
GTF2E1	THAP11
GTF2F2	THAP11
GTF2H1	THAP11
GTF2H2C	THAP11
GTF2H3	THAP11
GTF2H4	THAP11
GTF2H5	THAP11
GTF2IRD1	THAP11
GTF2IRD2B	THAP11
GTF3A	THAP11
GTF3C2	THAP11
GTF3C4	THAP11
GTF3C5	THAP11
GTF3C6	THAP11
GTPBP1	THAP11
GTPBP3	THAP11
GTPBP4	THAP11
GTPBP8	THAP11
GTSE1	THAP11
GTSF1L	THAP11
GUF1	THAP11
GUK1	THAP11
GVQW3	THAP11
GXYLT2	THAP11
GYS1	THAP11
GZF1	THAP11
H1-0	THAP11
H1-10	THAP11
H1-2	THAP11
H1-4	THAP11
H1-5	THAP11
H2AC11	THAP11
H2AC12	THAP11
H2AC13	THAP11
H2AC14	THAP11
H2AC15	THAP11
H2AC16	THAP11
H2AC17	THAP11
H2AC19	THAP11
H2AC20	THAP11
H2AC21	THAP11
H2AC25	THAP11
H2AC4	THAP11
H2AC6	THAP11
H2AC7	THAP11
H2AC8	THAP11
H2AJ	THAP11
H2AX	THAP11
H2AZ1	THAP11
H2BC10	THAP11
H2BC11	THAP11
H2BC12	THAP11
H2BC13	THAP11
H2BC14	THAP11
H2BC15	THAP11
H2BC17	THAP11
H2BC21	THAP11
H2BC3	THAP11
H2BC5	THAP11
H2BC7	THAP11
H2BC8	THAP11
H2BC9	THAP11
H3-3A	THAP11
H3-3B	THAP11
H3-4	THAP11
H3C1	THAP11
H3C10	THAP11
H3C12	THAP11
H3C2	THAP11
H3C3	THAP11
H3C4	THAP11
H3C6	THAP11
H3C7	THAP11
H3C8	THAP11
H4C1	THAP11
H4C11	THAP11
H4C12	THAP11
H4C16	THAP11
H4C2	THAP11
H4C3	THAP11
H4C4	THAP11
H4C5	THAP11
H6PD	THAP11
HABP4	THAP11
HACD3	THAP11
HADH	THAP11
HADHB	THAP11
HAGH	THAP11
HAGHL	THAP11
HAL	THAP11
HAMP	THAP11
HAPSTR1	THAP11
HARS2	THAP11
HAS3	THAP11
HASPIN	THAP11
HAT1	THAP11
HAUS1	THAP11
HAUS2	THAP11
HAUS5	THAP11
HAX1	THAP11
HBP1	THAP11
HBQ1	THAP11
HCFC1R1	THAP11
HCFC2	THAP11
HCN2	THAP11
HCN3	THAP11
HCRT	THAP11
HCST	THAP11
HDAC1	THAP11
HDAC10	THAP11
HDAC11	THAP11
HDAC3	THAP11
HDAC4	THAP11
HDAC5	THAP11
HDDC3	THAP11
HDGF	THAP11
HDGFL2	THAP11
HEATR3	THAP11
HEATR5B	THAP11
HEBP2	THAP11
HECA	THAP11
HECTD2	THAP11
HEG1	THAP11
HELB	THAP11
HELLS	THAP11
HEMK1	THAP11
HENMT1	THAP11
HERC1	THAP11
HERC3	THAP11
HERC5	THAP11
HERPUD1	THAP11
HES1	THAP11
HES2	THAP11
HES3	THAP11
HES4	THAP11
HES5	THAP11
HES6	THAP11
HES7	THAP11
HEXB	THAP11
HEXD	THAP11
HEXIM1	THAP11
HEXIM2	THAP11
HEY2	THAP11
HFE	THAP11
HGFAC	THAP11
HGH1	THAP11
HGS	THAP11
HGSNAT	THAP11
HHEX	THAP11
HIC1	THAP11
HIF1A	THAP11
HIF1AN	THAP11
HIGD2A	THAP11
HIKESHI	THAP11
HILPDA	THAP11
HINFP	THAP11
HINT2	THAP11
HINT3	THAP11
HIPK1	THAP11
HIPK3	THAP11
HIVEP1	THAP11
HK2	THAP11
HKDC1	THAP11
HLA-A	THAP11
HLA-DMA	THAP11
HLA-DMB	THAP11
HLA-E	THAP11
HLF	THAP11
HM13	THAP11
HMBOX1	THAP11
HMBS	THAP11
HMCES	THAP11
HMCN1	THAP11
HMG20A	THAP11
HMG20B	THAP11
HMGA1	THAP11
HMGA2	THAP11
HMGB2	THAP11
HMGCL	THAP11
HMGCR	THAP11
HMGCS1	THAP11
HMGN2	THAP11
HMGN4	THAP11
HMGXB3	THAP11
HMGXB4	THAP11
HMMR	THAP11
HMOX1	THAP11
HMOX2	THAP11
HMX2	THAP11
HNF1A	THAP11
HNF4A	THAP11
HNF4G	THAP11
HNMT	THAP11
HNRNPA1	THAP11
HNRNPA3	THAP11
HNRNPAB	THAP11
HNRNPC	THAP11
HNRNPDL	THAP11
HNRNPH1	THAP11
HNRNPH3	THAP11
HNRNPL	THAP11
HNRNPM	THAP11
HNRNPU	THAP11
HNRNPUL1	THAP11
HOGA1	THAP11
HOOK1	THAP11
HOOK3	THAP11
HORMAD1	THAP11
HOXA11	THAP11
HOXA4	THAP11
HOXA6	THAP11
HOXA9	THAP11
HOXC5	THAP11
HOXC6	THAP11
HOXC9	THAP11
HOXD1	THAP11
HOXD12	THAP11
HP	THAP11
HPCA	THAP11
HPCAL1	THAP11
HPGDS	THAP11
HPN	THAP11
HPR	THAP11
HPS3	THAP11
HPS6	THAP11
HR	THAP11
HRC	THAP11
HROB	THAP11
HS2ST1	THAP11
HS3ST2	THAP11
HS3ST3B1	THAP11
HSBP1L1	THAP11
HSCB	THAP11
HSD11B1L	THAP11
HSD11B2	THAP11
HSD17B1	THAP11
HSD17B12	THAP11
HSD17B14	THAP11
HSD17B2	THAP11
HSD17B4	THAP11
HSD17B6	THAP11
HSD17B7	THAP11
HSD17B8	THAP11
HSD3B7	THAP11
HSDL2	THAP11
HSF1	THAP11
HSF2	THAP11
HSF4	THAP11
HSP90AB1	THAP11
HSP90B1	THAP11
HSPA14	THAP11
HSPA1A	THAP11
HSPA1B	THAP11
HSPA4	THAP11
HSPA4L	THAP11
HSPA6	THAP11
HSPA9	THAP11
HSPB1	THAP11
HSPB7	THAP11
HSPB9	THAP11
HSPD1	THAP11
HSPE1	THAP11
HSPE1-MOB4	THAP11
HTD2	THAP11
HTR3B	THAP11
HTR5A	THAP11
HTRA2	THAP11
HUNK	THAP11
HYAL1	THAP11
HYAL3	THAP11
HYDIN	THAP11
HYKK	THAP11
IAH1	THAP11
IARS2	THAP11
IBA57	THAP11
ICAM1	THAP11
ICAM3	THAP11
ICAM5	THAP11
ICE1	THAP11
ID1	THAP11
ID2	THAP11
ID3	THAP11
ID4	THAP11
IDH3A	THAP11
IDH3B	THAP11
IDNK	THAP11
IDUA	THAP11
IER2	THAP11
IER3	THAP11
IER5	THAP11
IER5L	THAP11
IFFO2	THAP11
IFI27L1	THAP11
IFI30	THAP11
IFI35	THAP11
IFIT1	THAP11
IFIT3	THAP11
IFIT5	THAP11
IFITM1	THAP11
IFITM3	THAP11
IFNAR1	THAP11
IFNAR2	THAP11
IFNGR2	THAP11
IFNLR1	THAP11
IFRD1	THAP11
IFT52	THAP11
IFT74	THAP11
IFT81	THAP11
IFT88	THAP11
IFTAP	THAP11
IGBP1P2	THAP11
IGF1R	THAP11
IGF2	THAP11
IGF2BP1	THAP11
IGF2BP3	THAP11
IGF2R	THAP11
IGFBP1	THAP11
IGFBP2	THAP11
IGFBP4	THAP11
IGFBP6	THAP11
IGFLR1	THAP11
IGHMBP2	THAP11
IGSF23	THAP11
IGSF6	THAP11
IK	THAP11
IKBKB	THAP11
IKBKE	THAP11
IKZF4	THAP11
IL10RB	THAP11
IL11RA	THAP11
IL12A	THAP11
IL12RB1	THAP11
IL17D	THAP11
IL17RA	THAP11
IL17RB	THAP11
IL17RC	THAP11
IL17RE	THAP11
IL1R1	THAP11
IL1RAP	THAP11
IL22RA1	THAP11
IL23A	THAP11
IL27RA	THAP11
IL32	THAP11
IL34	THAP11
IL37	THAP11
IL4R	THAP11
IL6R	THAP11
IL6ST	THAP11
ILF3	THAP11
ILK	THAP11
IMP3	THAP11
IMP4	THAP11
IMPA2	THAP11
IMPACT	THAP11
IMPDH2	THAP11
INAFM1	THAP11
INAFM2	THAP11
INAVA	THAP11
INCA1	THAP11
INCENP	THAP11
INF2	THAP11
ING1	THAP11
ING2	THAP11
ING3	THAP11
ING5	THAP11
INHA	THAP11
INHBB	THAP11
INHBE	THAP11
INKA1	THAP11
INO80B	THAP11
INO80B-WBP1	THAP11
INO80E	THAP11
INPP1	THAP11
INPP4A	THAP11
INPP5A	THAP11
INPP5B	THAP11
INPP5D	THAP11
INPP5F	THAP11
INPPL1	THAP11
INSIG2	THAP11
INS-IGF2	THAP11
INSM2	THAP11
INSYN2A	THAP11
INTS10	THAP11
INTS15	THAP11
INTS2	THAP11
INTS3	THAP11
INTS5	THAP11
INTS8	THAP11
INTU	THAP11
INVS	THAP11
IP6K1	THAP11
IP6K2	THAP11
IPO11	THAP11
IPO13	THAP11
IPO7	THAP11
IPO8	THAP11
IPO9	THAP11
IQANK1	THAP11
IQCC	THAP11
IQCE	THAP11
IQCH	THAP11
IQCK	THAP11
IQGAP1	THAP11
IQGAP2	THAP11
IQSEC3	THAP11
IRAK1BP1	THAP11
IRAK4	THAP11
IREB2	THAP11
IRF2	THAP11
IRF2BP1	THAP11
IRF2BP2	THAP11
IRF2BPL	THAP11
IRF3	THAP11
IRF5	THAP11
IRF6	THAP11
IRF9	THAP11
IRGM	THAP11
IRS1	THAP11
IRX3	THAP11
ISCA2	THAP11
ISCU	THAP11
ISG15	THAP11
ISL2	THAP11
ISLR2	THAP11
ISM1	THAP11
ISOC1	THAP11
IST1	THAP11
ISX	THAP11
ISY1-RAB43	THAP11
ITCH	THAP11
ITFG2	THAP11
ITGA1	THAP11
ITGA10	THAP11
ITGA2	THAP11
ITGA6	THAP11
ITGAV	THAP11
ITGB5	THAP11
ITGB7	THAP11
ITIH1	THAP11
ITIH2	THAP11
ITIH3	THAP11
ITIH4	THAP11
ITK	THAP11
ITM2B	THAP11
ITM2C	THAP11
ITPA	THAP11
ITPKA	THAP11
ITPKC	THAP11
ITPR1	THAP11
ITPR3	THAP11
ITPRID2	THAP11
ITPRIPL2	THAP11
ITSN1	THAP11
IVD	THAP11
IZUMO1	THAP11
IZUMO4	THAP11
JADE1	THAP11
JADE2	THAP11
JAGN1	THAP11
JAK2	THAP11
JAML	THAP11
JARID2	THAP11
JDP2	THAP11
JKAMP	THAP11
JMJD4	THAP11
JMJD6	THAP11
JMJD7	THAP11
JMJD7-PLA2G4B	THAP11
JMJD8	THAP11
JMY	THAP11
JPH4	THAP11
JPT2	THAP11
JRK	THAP11
JRKL	THAP11
JSRP1	THAP11
JUNB	THAP11
JUND	THAP11
KANK1	THAP11
KANK3	THAP11
KANK4	THAP11
KAT14	THAP11
KAT2B	THAP11
KAT5	THAP11
KAT6A	THAP11
KAT6B	THAP11
KAT7	THAP11
KATNB1	THAP11
KATNIP	THAP11
KAZALD1	THAP11
KBTBD11-OT1	THAP11
KBTBD8	THAP11
KCMF1	THAP11
KCNAB2	THAP11
KCNB1	THAP11
KCNC1	THAP11
KCNC3	THAP11
KCNC4	THAP11
KCNE2	THAP11
KCNE3	THAP11
KCNH3	THAP11
KCNH4	THAP11
KCNH6	THAP11
KCNH8	THAP11
KCNK15	THAP11
KCNK17	THAP11
KCNN3	THAP11
KCNN4	THAP11
KCNQ3	THAP11
KCNS2	THAP11
KCP	THAP11
KCTD11	THAP11
KCTD15	THAP11
KCTD16	THAP11
KCTD17	THAP11
KCTD2	THAP11
KCTD20	THAP11
KCTD21	THAP11
KCTD3	THAP11
KCTD5	THAP11
KCTD6	THAP11
KCTD7	THAP11
KDELR3	THAP11
KDF1	THAP11
KDM1A	THAP11
KDM1B	THAP11
KDM2A	THAP11
KDM3A	THAP11
KDM3B	THAP11
KDM4A	THAP11
KDM4B	THAP11
KDM4D	THAP11
KDM6B	THAP11
KDM8	THAP11
KEAP1	THAP11
KHDC4	THAP11
KHDRBS1	THAP11
KHDRBS3	THAP11
KHK	THAP11
KHNYN	THAP11
KHSRP	THAP11
KIAA0232	THAP11
KIAA0513	THAP11
KIAA0586	THAP11
KIAA0930	THAP11
KIAA1328	THAP11
KIAA1522	THAP11
KIAA1586	THAP11
KIAA1671	THAP11
KIAA1958	THAP11
KIF11	THAP11
KIF15	THAP11
KIF1B	THAP11
KIF1C	THAP11
KIF20A	THAP11
KIF20B	THAP11
KIF22	THAP11
KIF23	THAP11
KIF2A	THAP11
KIF2C	THAP11
KIF3B	THAP11
KIF5A	THAP11
KIF5C	THAP11
KIFBP	THAP11
KIFC1	THAP11
KIFC2	THAP11
KIFC3	THAP11
KISS1R	THAP11
KIZ	THAP11
KLB	THAP11
KLC1	THAP11
KLC2	THAP11
KLF1	THAP11
KLF10	THAP11
KLF11	THAP11
KLF13	THAP11
KLF15	THAP11
KLF3	THAP11
KLF6	THAP11
KLHDC1	THAP11
KLHDC10	THAP11
KLHDC2	THAP11
KLHDC3	THAP11
KLHDC7A	THAP11
KLHDC7B	THAP11
KLHDC8A	THAP11
KLHDC8B	THAP11
KLHDC9	THAP11
KLHL10	THAP11
KLHL12	THAP11
KLHL17	THAP11
KLHL18	THAP11
KLHL2	THAP11
KLHL20	THAP11
KLHL23	THAP11
KLHL24	THAP11
KLHL26	THAP11
KLHL30	THAP11
KLHL32	THAP11
KLHL35	THAP11
KLHL41	THAP11
KLHL42	THAP11
KLHL5	THAP11
KLHL7	THAP11
KLK11	THAP11
KLKB1	THAP11
KLRG1	THAP11
KMO	THAP11
KMT2A	THAP11
KMT2B	THAP11
KMT2D	THAP11
KMT5A	THAP11
KMT5C	THAP11
KNL1	THAP11
KNOP1	THAP11
KNSTRN	THAP11
KNTC1	THAP11
KPNA2	THAP11
KPNA5	THAP11
KPNA6	THAP11
KPNA7	THAP11
KPNB1	THAP11
KRBA1	THAP11
KRBOX5	THAP11
KREMEN1	THAP11
KREMEN2	THAP11
KRT10	THAP11
KRT12	THAP11
KRT18	THAP11
KRT28	THAP11
KRT37	THAP11
KRT39	THAP11
KRT8	THAP11
KRTAP10-12	THAP11
KRTAP10-4	THAP11
KRTAP2-3	THAP11
KRTAP3-1	THAP11
KRTAP5-11	THAP11
KRTCAP2	THAP11
KRTDAP	THAP11
KSR1	THAP11
KTI12	THAP11
KXD1	THAP11
KYAT3	THAP11
KYNU	THAP11
L3MBTL2	THAP11
LACC1	THAP11
LACTB	THAP11
LAD1	THAP11
LAMB2	THAP11
LAMC1	THAP11
LAMP1	THAP11
LAMTOR2	THAP11
LAMTOR4	THAP11
LANCL2	THAP11
LAP3	THAP11
LAPTM4B	THAP11
LARGE2	THAP11
LARP1	THAP11
LARP1B	THAP11
LARP7	THAP11
LARS2	THAP11
LASP1	THAP11
LBX2	THAP11
LCK	THAP11
LCLAT1	THAP11
LCMT1	THAP11
LCN12	THAP11
LCN15	THAP11
LCN2	THAP11
LCOR	THAP11
LDAF1	THAP11
LDHA	THAP11
LDHD	THAP11
LDLR	THAP11
LDLRAD4	THAP11
LEAP2	THAP11
LEFTY1	THAP11
LEKR1	THAP11
LEMD3	THAP11
LENG8	THAP11
LENG9	THAP11
LEPR	THAP11
LEPROT	THAP11
LEPROTL1	THAP11
LETM1	THAP11
LETM2	THAP11
LETMD1	THAP11
LFNG	THAP11
LGALS1	THAP11
LGALS2	THAP11
LGALS3	THAP11
LGALS3BP	THAP11
LGALS8	THAP11
LGALSL	THAP11
LGR5	THAP11
LHPP	THAP11
LIAS	THAP11
LIG3	THAP11
LIME1	THAP11
LIMK1	THAP11
LIMK2	THAP11
LIMS1	THAP11
LIN28A	THAP11
LIN37	THAP11
LIN52	THAP11
LIN7B	THAP11
LINC00672	THAP11
LINGO3	THAP11
LIPE	THAP11
LIPG	THAP11
LIPT1	THAP11
LITAFD	THAP11
LKAAEAR1	THAP11
LLGL1	THAP11
LLGL2	THAP11
LMBR1	THAP11
LMBR1L	THAP11
LMCD1	THAP11
LMLN	THAP11
LMNA	THAP11
LMNB1	THAP11
LMNB2	THAP11
LMNTD2	THAP11
LMOD1	THAP11
LMTK2	THAP11
LMTK3	THAP11
LMX1B	THAP11
LNP1	THAP11
LNPEP	THAP11
LONP1	THAP11
LONP2	THAP11
LOXL3	THAP11
LOXL4	THAP11
LPAR5	THAP11
LPCAT2	THAP11
LPIN3	THAP11
LPO	THAP11
LPP	THAP11
LRAT	THAP11
LRBA	THAP11
LRCH1	THAP11
LRCH3	THAP11
LRFN3	THAP11
LRFN4	THAP11
LRG1	THAP11
LRGUK	THAP11
LRIG2	THAP11
LRMDA	THAP11
LRP1	THAP11
LRP10	THAP11
LRP3	THAP11
LRP5	THAP11
LRR1	THAP11
LRRC1	THAP11
LRRC10B	THAP11
LRRC14	THAP11
LRRC23	THAP11
LRRC27	THAP11
LRRC28	THAP11
LRRC3	THAP11
LRRC37B	THAP11
LRRC3C	THAP11
LRRC42	THAP11
LRRC45	THAP11
LRRC46	THAP11
LRRC47	THAP11
LRRC51	THAP11
LRRC56	THAP11
LRRC59	THAP11
LRRC61	THAP11
LRRC73	THAP11
LRRC75A	THAP11
LRRC8A	THAP11
LRRC8B	THAP11
LRRC8C	THAP11
LRRC8D	THAP11
LRRC8E	THAP11
LRRC9	THAP11
LRRCC1	THAP11
LRSAM1	THAP11
LRTOMT	THAP11
LRWD1	THAP11
LSM11	THAP11
LSM14A	THAP11
LSM14B	THAP11
LSM2	THAP11
LSM3	THAP11
LSM4	THAP11
LSM6	THAP11
LSM8	THAP11
LSR	THAP11
LTA4H	THAP11
LTB	THAP11
LTB4R	THAP11
LTBP1	THAP11
LTBR	THAP11
LTO1	THAP11
LTV1	THAP11
LUC7L2	THAP11
LUC7L3	THAP11
LURAP1L	THAP11
LXN	THAP11
LY6S	THAP11
LY96	THAP11
LYNX1-SLURP2	THAP11
LYPD2	THAP11
LYPD5	THAP11
LYPLA2	THAP11
LYPLAL1	THAP11
LYRM1	THAP11
LYRM2	THAP11
LYRM4	THAP11
LYRM7	THAP11
LYZ	THAP11
LYZL2	THAP11
LZTR1	THAP11
LZTS2	THAP11
LZTS3	THAP11
MAB21L3	THAP11
MACIR	THAP11
MACO1	THAP11
MACROH2A2	THAP11
MAD1L1	THAP11
MAD2L1BP	THAP11
MADCAM1	THAP11
MADD	THAP11
MAEA	THAP11
MAF1	THAP11
MAFF	THAP11
MAFG	THAP11
MAFK	THAP11
MAGEF1	THAP11
MAGI3	THAP11
MAIP1	THAP11
MAK16	THAP11
MALSU1	THAP11
MALT1	THAP11
MAMDC4	THAP11
MAML1	THAP11
MAMSTR	THAP11
MAN1A2	THAP11
MAN1B1	THAP11
MAN1C1	THAP11
MAN2A1	THAP11
MAN2A2	THAP11
MAN2B2	THAP11
MANBAL	THAP11
MANEA	THAP11
MANEAL	THAP11
MANF	THAP11
MANSC1	THAP11
MAP1A	THAP11
MAP1B	THAP11
MAP1LC3B	THAP11
MAP1S	THAP11
MAP2	THAP11
MAP2K1	THAP11
MAP2K3	THAP11
MAP2K4	THAP11
MAP2K5	THAP11
MAP2K6	THAP11
MAP2K7	THAP11
MAP3K1	THAP11
MAP3K10	THAP11
MAP3K13	THAP11
MAP3K20	THAP11
MAP3K3	THAP11
MAP3K4	THAP11
MAP3K8	THAP11
MAP3K9	THAP11
MAP4K4	THAP11
MAP7D1	THAP11
MAPK11	THAP11
MAPK12	THAP11
MAPK13	THAP11
MAPK14	THAP11
MAPK15	THAP11
MAPK1IP1L	THAP11
MAPK3	THAP11
MAPK7	THAP11
MAPK8	THAP11
MAPK8IP2	THAP11
MAPK8IP3	THAP11
MAPK9	THAP11
MAPKAPK2	THAP11
MAPKAPK3	THAP11
MAPKAPK5	THAP11
MAPKBP1	THAP11
MAPRE1	THAP11
MAPRE2	THAP11
MAPRE3	THAP11
MAPT	THAP11
MARCHF2	THAP11
MARCHF5	THAP11
MARCHF6	THAP11
MARCHF7	THAP11
MARCHF9	THAP11
MARCKS	THAP11
MARCKSL1	THAP11
MARK2	THAP11
MARK3	THAP11
MARK4	THAP11
MARS2	THAP11
MARVELD2	THAP11
MARVELD3	THAP11
MAST1	THAP11
MASTL	THAP11
MAT1A	THAP11
MAT2A	THAP11
MAT2B	THAP11
MATCAP1	THAP11
MATN3	THAP11
MATN4	THAP11
MATR3	THAP11
MAU2	THAP11
MAVS	THAP11
MAZ	THAP11
MBD1	THAP11
MBD3L1	THAP11
MBD5	THAP11
MBD6	THAP11
MBLAC1	THAP11
MBNL2	THAP11
MBOAT7	THAP11
MC1R	THAP11
MCC	THAP11
MCCD1	THAP11
MCF2L	THAP11
MCHR1	THAP11
MCL1	THAP11
MCM10	THAP11
MCM2	THAP11
MCM3	THAP11
MCM4	THAP11
MCM5	THAP11
MCM8	THAP11
MCMDC2	THAP11
MCOLN1	THAP11
MCPH1	THAP11
MCRIP1	THAP11
MCRIP2	THAP11
MCTP2	THAP11
MCTS2	THAP11
MCU	THAP11
MCUB	THAP11
MDH1	THAP11
MDH2	THAP11
MDK	THAP11
MDM2	THAP11
MDM4	THAP11
MDP1	THAP11
ME2	THAP11
MED1	THAP11
MED11	THAP11
MED12L	THAP11
MED15	THAP11
MED17	THAP11
MED18	THAP11
MED21	THAP11
MED22	THAP11
MED23	THAP11
MED25	THAP11
MED28	THAP11
MED29	THAP11
MED30	THAP11
MED9	THAP11
MEF2A	THAP11
MEF2B	THAP11
MEFV	THAP11
MEGF8	THAP11
MEI1	THAP11
MEIG1	THAP11
MEIOB	THAP11
MEIS1	THAP11
MELK	THAP11
MEN1	THAP11
MEPCE	THAP11
MERTK	THAP11
MESP1	THAP11
MEST	THAP11
MET	THAP11
METAP1	THAP11
METAP1D	THAP11
METAP2	THAP11
METRN	THAP11
METTL13	THAP11
METTL14	THAP11
METTL15	THAP11
METTL17	THAP11
METTL22	THAP11
METTL23	THAP11
METTL25	THAP11
METTL25B	THAP11
METTL26	THAP11
METTL2A	THAP11
METTL2B	THAP11
METTL3	THAP11
METTL7A	THAP11
METTL7B	THAP11
MFAP3	THAP11
MFF	THAP11
MFN1	THAP11
MFN2	THAP11
MFRP	THAP11
MFSD11	THAP11
MFSD13A	THAP11
MFSD14A	THAP11
MFSD14B	THAP11
MFSD3	THAP11
MFSD4B	THAP11
MFSD5	THAP11
MFSD6	THAP11
MGA	THAP11
MGARP	THAP11
MGAT2	THAP11
MGAT4B	THAP11
MGAT5	THAP11
MGLL	THAP11
MGME1	THAP11
MGMT	THAP11
MGRN1	THAP11
MGST1	THAP11
MGST2	THAP11
MGST3	THAP11
MIA2	THAP11
MIA3	THAP11
MIB1	THAP11
MIB2	THAP11
MICA	THAP11
MICAL3	THAP11
MICALL1	THAP11
MICALL2	THAP11
MICB	THAP11
MICOS10	THAP11
MICOS10-NBL1	THAP11
MICOS13	THAP11
MICU3	THAP11
MIDEAS	THAP11
MIDN	THAP11
MIEF2	THAP11
MIEN1	THAP11
MIER1	THAP11
MIF	THAP11
MIF4GD	THAP11
MIGA1	THAP11
MIGA2	THAP11
MIIP	THAP11
MINDY1	THAP11
MINDY2	THAP11
MINDY4	THAP11
MINK1	THAP11
MINPP1	THAP11
MIOS	THAP11
MIOX	THAP11
MIP	THAP11
MIPOL1	THAP11
MIS12	THAP11
MISP	THAP11
MISP3	THAP11
MITF	THAP11
MIXL1	THAP11
MKLN1	THAP11
MKRN2	THAP11
MKRN3	THAP11
MLEC	THAP11
MLH1	THAP11
MLLT10	THAP11
MLLT11	THAP11
MLLT6	THAP11
MLNR	THAP11
MLST8	THAP11
MLX	THAP11
MLXIP	THAP11
MLXIPL	THAP11
MLYCD	THAP11
MMAB	THAP11
MMACHC	THAP11
MMD	THAP11
MMP11	THAP11
MMP15	THAP11
MMP24	THAP11
MNAT1	THAP11
MND1	THAP11
MNT	THAP11
MOB1B	THAP11
MOB3A	THAP11
MOB4	THAP11
MOCOS	THAP11
MOCS3	THAP11
MOGAT1	THAP11
MOGAT2	THAP11
MON1A	THAP11
MON1B	THAP11
MON2	THAP11
MORC3	THAP11
MORN2	THAP11
MORN5	THAP11
MOSMO	THAP11
MOSPD3	THAP11
MOV10	THAP11
MPC1	THAP11
MPDU1	THAP11
MPG	THAP11
MPHOSPH10	THAP11
MPHOSPH8	THAP11
MPI	THAP11
MPND	THAP11
MPP3	THAP11
MPP4	THAP11
MPRIP	THAP11
MPST	THAP11
MPV17L	THAP11
MPV17L2	THAP11
MPZ	THAP11
MPZL1	THAP11
MPZL2	THAP11
MR1	THAP11
MRAS	THAP11
MRFAP1	THAP11
MRFAP1L1	THAP11
MRGBP	THAP11
MRGPRX4	THAP11
MRI1	THAP11
MRM1	THAP11
MRM2	THAP11
MRM3	THAP11
MRPL1	THAP11
MRPL10	THAP11
MRPL12	THAP11
MRPL14	THAP11
MRPL15	THAP11
MRPL18	THAP11
MRPL19	THAP11
MRPL2	THAP11
MRPL20	THAP11
MRPL22	THAP11
MRPL30	THAP11
MRPL32	THAP11
MRPL33	THAP11
MRPL34	THAP11
MRPL35	THAP11
MRPL36	THAP11
MRPL38	THAP11
MRPL4	THAP11
MRPL40	THAP11
MRPL41	THAP11
MRPL42	THAP11
MRPL43	THAP11
MRPL44	THAP11
MRPL45	THAP11
MRPL48	THAP11
MRPL49	THAP11
MRPL50	THAP11
MRPL51	THAP11
MRPL52	THAP11
MRPL53	THAP11
MRPL54	THAP11
MRPL57	THAP11
MRPL58	THAP11
MRPS11	THAP11
MRPS12	THAP11
MRPS16	THAP11
MRPS17	THAP11
MRPS18A	THAP11
MRPS18B	THAP11
MRPS18C	THAP11
MRPS2	THAP11
MRPS21	THAP11
MRPS23	THAP11
MRPS26	THAP11
MRPS30	THAP11
MRPS33	THAP11
MRPS34	THAP11
MRPS35	THAP11
MRPS36	THAP11
MRPS6	THAP11
MRPS7	THAP11
MRPS9	THAP11
MRRF	THAP11
MRS2	THAP11
MRTFB	THAP11
MRTO4	THAP11
MSANTD3	THAP11
MSANTD3-TMEFF1	THAP11
MSANTD7	THAP11
MSH2	THAP11
MSH3	THAP11
MSH4	THAP11
MSH5	THAP11
MSH5-SAPCD1	THAP11
MSI2	THAP11
MSMB	THAP11
MSMO1	THAP11
MSRA	THAP11
MSRB2	THAP11
MSTO1	THAP11
MSX1	THAP11
MT1E	THAP11
MT1G	THAP11
MT1H	THAP11
MT1X	THAP11
MT2A	THAP11
MTA1	THAP11
MTA2	THAP11
MTAP	THAP11
MTARC1	THAP11
MTARC2	THAP11
MTBP	THAP11
MTCL1	THAP11
MTDH	THAP11
MTERF2	THAP11
MTF1	THAP11
MTF2	THAP11
MTFP1	THAP11
MTFR1	THAP11
MTFR1L	THAP11
MTG1	THAP11
MTG2	THAP11
MTHFD1	THAP11
MTHFD1L	THAP11
MTLN	THAP11
MTMR11	THAP11
MTMR12	THAP11
MTMR14	THAP11
MTMR3	THAP11
MTMR9	THAP11
MTO1	THAP11
MTR	THAP11
MTRES1	THAP11
MTREX	THAP11
MTRFR	THAP11
MTTP	THAP11
MTURN	THAP11
MTX1	THAP11
MTX2	THAP11
MUC2	THAP11
MUS81	THAP11
MUSTN1	THAP11
MVB12A	THAP11
MVD	THAP11
MVK	THAP11
MX1	THAP11
MXD4	THAP11
MXI1	THAP11
MXRA7	THAP11
MYADM	THAP11
MYBL2	THAP11
MYC	THAP11
MYCBP	THAP11
MYD88	THAP11
MYDGF	THAP11
MYG1	THAP11
MYH11	THAP11
MYH6	THAP11
MYH7B	THAP11
MYH9	THAP11
MYL11	THAP11
MYL12A	THAP11
MYL12B	THAP11
MYL5	THAP11
MYL6	THAP11
MYL6B	THAP11
MYL9	THAP11
MYLIP	THAP11
MYMX	THAP11
MYNN	THAP11
MYO15B	THAP11
MYO1B	THAP11
MYO7A	THAP11
MYO9B	THAP11
MYT1	THAP11
MZB1	THAP11
MZT2B	THAP11
N4BP1	THAP11
N4BP2	THAP11
NAA15	THAP11
NAA16	THAP11
NAA20	THAP11
NAA30	THAP11
NAA35	THAP11
NAA38	THAP11
NAA40	THAP11
NAA60	THAP11
NAB2	THAP11
NABP1	THAP11
NABP2	THAP11
NACC1	THAP11
NACC2	THAP11
NADK	THAP11
NADSYN1	THAP11
NAGLU	THAP11
NAGS	THAP11
NANOS1	THAP11
NANOS2	THAP11
NANOS3	THAP11
NANS	THAP11
NAP1L1	THAP11
NAPG	THAP11
NAPRT	THAP11
NAPSA	THAP11
NARF	THAP11
NASP	THAP11
NAT1	THAP11
NAT10	THAP11
NAT14	THAP11
NAT16	THAP11
NAT2	THAP11
NAT8	THAP11
NAT8B	THAP11
NAT8L	THAP11
NAT9	THAP11
NAXD	THAP11
NAXE	THAP11
NBEA	THAP11
NBEAL1	THAP11
NBEAL2	THAP11
NBL1	THAP11
NBPF12	THAP11
NBPF14	THAP11
NBPF3	THAP11
NBPF8	THAP11
NBR1	THAP11
NCAPD2	THAP11
NCAPG	THAP11
NCAPH	THAP11
NCAPH2	THAP11
NCBP1	THAP11
NCBP2AS2	THAP11
NCBP3	THAP11
NCDN	THAP11
NCK2	THAP11
NCL	THAP11
NCLN	THAP11
NCMAP	THAP11
NCOA1	THAP11
NCOA3	THAP11
NCOA4	THAP11
NCOA5	THAP11
NCOA6	THAP11
NCOA7	THAP11
NCR3LG1	THAP11
NCSTN	THAP11
NDC80	THAP11
NDE1	THAP11
NDFIP1	THAP11
NDFIP2	THAP11
NDOR1	THAP11
NDRG2	THAP11
NDRG4	THAP11
NDST1	THAP11
NDUFA11	THAP11
NDUFA13	THAP11
NDUFA2	THAP11
NDUFA3	THAP11
NDUFA4L2	THAP11
NDUFA5	THAP11
NDUFA7	THAP11
NDUFA9	THAP11
NDUFAF2	THAP11
NDUFAF3	THAP11
NDUFAF5	THAP11
NDUFAF6	THAP11
NDUFAF7	THAP11
NDUFAF8	THAP11
NDUFB10	THAP11
NDUFB3	THAP11
NDUFB4	THAP11
NDUFB5	THAP11
NDUFB6	THAP11
NDUFB9	THAP11
NDUFC1	THAP11
NDUFS2	THAP11
NDUFS3	THAP11
NDUFS4	THAP11
NDUFS5	THAP11
NDUFS6	THAP11
NDUFS7	THAP11
NDUFS8	THAP11
NDUFV1	THAP11
NDUFV2	THAP11
NDUFV3	THAP11
NECAB3	THAP11
NECAP2	THAP11
NECTIN2	THAP11
NECTIN4	THAP11
NEDD1	THAP11
NEDD4L	THAP11
NEDD8	THAP11
NEDD8-MDP1	THAP11
NEDD9	THAP11
NEIL1	THAP11
NEIL2	THAP11
NEIL3	THAP11
NEK11	THAP11
NEK6	THAP11
NEK7	THAP11
NEK8	THAP11
NELFB	THAP11
NELFCD	THAP11
NELFE	THAP11
NENF	THAP11
NEO1	THAP11
NEU3	THAP11
NEU4	THAP11
NEURL2	THAP11
NEURL4	THAP11
NF1	THAP11
NF2	THAP11
NFAT5	THAP11
NFATC2IP	THAP11
NFATC3	THAP11
NFATC4	THAP11
NFE2L1	THAP11
NFE2L3	THAP11
NFIL3	THAP11
NFILZ	THAP11
NFKB1	THAP11
NFKB2	THAP11
NFKBIA	THAP11
NFKBIB	THAP11
NFKBIE	THAP11
NFKBIL1	THAP11
NFX1	THAP11
NFYA	THAP11
NFYB	THAP11
NFYC	THAP11
NGDN	THAP11
NGEF	THAP11
NGRN	THAP11
NHEJ1	THAP11
NHLRC2	THAP11
NHLRC3	THAP11
NHSL1	THAP11
NIBAN1	THAP11
NIBAN2	THAP11
NIBAN3	THAP11
NICN1	THAP11
NIF3L1	THAP11
NINJ1	THAP11
NIP7	THAP11
NIPA2	THAP11
NIPAL1	THAP11
NIPAL3	THAP11
NIPBL	THAP11
NIPSNAP1	THAP11
NIPSNAP2	THAP11
NIPSNAP3A	THAP11
NIPSNAP3B	THAP11
NISCH	THAP11
NIT1	THAP11
NIT2	THAP11
NKAIN1	THAP11
NKAIN4	THAP11
NKAPD1	THAP11
NKD1	THAP11
NKIRAS1	THAP11
NKPD1	THAP11
NKTR	THAP11
NLGN2	THAP11
NLK	THAP11
NLN	THAP11
NLRP1	THAP11
NLRP12	THAP11
NLRP14	THAP11
NMB	THAP11
NME1	THAP11
NME1-NME2	THAP11
NME2	THAP11
NME4	THAP11
NMNAT1	THAP11
NMNAT3	THAP11
NMRAL1	THAP11
NMS	THAP11
NMT1	THAP11
NNT	THAP11
NOC4L	THAP11
NOCT	THAP11
NODAL	THAP11
NOG	THAP11
NOL11	THAP11
NOL12	THAP11
NOL3	THAP11
NOL4L	THAP11
NOL7	THAP11
NOLC1	THAP11
NOM1	THAP11
NOMO1	THAP11
NOMO3	THAP11
NOP10	THAP11
NOP14	THAP11
NOP2	THAP11
NOP53	THAP11
NOP56	THAP11
NOP58	THAP11
NOP9	THAP11
NOPCHAP1	THAP11
NOS1AP	THAP11
NOS3	THAP11
NOTCH4	THAP11
NOTUM	THAP11
NOX3	THAP11
NOXA1	THAP11
NPAS2	THAP11
NPAS4	THAP11
NPB	THAP11
NPBWR2	THAP11
NPFF	THAP11
NPL	THAP11
NPM1	THAP11
NPM2	THAP11
NPPB	THAP11
NPRL2	THAP11
NPW	THAP11
NQO1	THAP11
NQO2	THAP11
NR0B2	THAP11
NR1D2	THAP11
NR1H2	THAP11
NR1H3	THAP11
NR1H4	THAP11
NR1I2	THAP11
NR1I3	THAP11
NR2C2	THAP11
NR2C2AP	THAP11
NR2F1	THAP11
NR2F2	THAP11
NR3C1	THAP11
NR4A1	THAP11
NR4A3	THAP11
NRARP	THAP11
NRBF2	THAP11
NRBP1	THAP11
NRBP2	THAP11
NRCAM	THAP11
NRF1	THAP11
NRIP3	THAP11
NRN1L	THAP11
NRSN1	THAP11
NRSN2	THAP11
NRTN	THAP11
NSA2	THAP11
NSD2	THAP11
NSD3	THAP11
NSG2	THAP11
NSMCE2	THAP11
NSRP1	THAP11
NSUN3	THAP11
NSUN4	THAP11
NSUN7	THAP11
NT5C	THAP11
NT5C1B	THAP11
NT5C1B-RDH14	THAP11
NT5DC1	THAP11
NT5M	THAP11
NTAQ1	THAP11
NTHL1	THAP11
NTMT1	THAP11
NTPCR	THAP11
NUAK2	THAP11
NUB1	THAP11
NUBP1	THAP11
NUBP2	THAP11
NUCB1	THAP11
NUCB2	THAP11
NUCKS1	THAP11
NUDC	THAP11
NUDT1	THAP11
NUDT13	THAP11
NUDT15	THAP11
NUDT16	THAP11
NUDT16L1	THAP11
NUDT19	THAP11
NUDT2	THAP11
NUDT22	THAP11
NUDT4	THAP11
NUDT7	THAP11
NUDT8	THAP11
NUDT9	THAP11
NUP107	THAP11
NUP188	THAP11
NUP205	THAP11
NUP210L	THAP11
NUP214	THAP11
NUP42	THAP11
NUP43	THAP11
NUP50	THAP11
NUP58	THAP11
NUP85	THAP11
NUP93	THAP11
NUS1	THAP11
NUTF2	THAP11
NUTM1	THAP11
NUTM2E	THAP11
NXF1	THAP11
NXPE3	THAP11
NXPH3	THAP11
NXT1	THAP11
NYAP1	THAP11
OAF	THAP11
OAS3	THAP11
OASL	THAP11
OAZ1	THAP11
OAZ3	THAP11
OBSL1	THAP11
OCLN	THAP11
ODAD1	THAP11
ODAD3	THAP11
ODAD4	THAP11
ODF2	THAP11
ODF3B	THAP11
ODF3L2	THAP11
ODR4	THAP11
OGA	THAP11
OGDH	THAP11
OGFOD1	THAP11
OGFOD2	THAP11
OGFOD3	THAP11
OGFR	THAP11
OGG1	THAP11
OLFML3	THAP11
ONECUT2	THAP11
OPA1	THAP11
OPA3	THAP11
OPRL1	THAP11
OPTN	THAP11
OR10G2	THAP11
OR1F1	THAP11
OR2B11	THAP11
OR2T11	THAP11
OR4K2	THAP11
OR52N2	THAP11
ORAI1	THAP11
ORAI2	THAP11
ORAI3	THAP11
ORC3	THAP11
ORC6	THAP11
ORM1	THAP11
ORM2	THAP11
ORMDL2	THAP11
ORMDL3	THAP11
OS9	THAP11
OSBP2	THAP11
OSBPL5	THAP11
OSBPL6	THAP11
OSCAR	THAP11
OSGIN2	THAP11
OSM	THAP11
OSMR	THAP11
OSR2	THAP11
OST4	THAP11
OSTC	THAP11
OSTF1	THAP11
OTOF	THAP11
OTOP1	THAP11
OTOP2	THAP11
OTUB1	THAP11
OTUB2	THAP11
OTUD1	THAP11
OTUD3	THAP11
OTUD6B	THAP11
OTUD7B	THAP11
OTULIN	THAP11
OTX1	THAP11
OVCA2	THAP11
OVOL2	THAP11
OXA1L	THAP11
OXLD1	THAP11
OXNAD1	THAP11
OXR1	THAP11
OXSM	THAP11
OXSR1	THAP11
OXT	THAP11
P2RX4	THAP11
P2RX6	THAP11
P2RX7	THAP11
P2RY11	THAP11
P2RY2	THAP11
P3H3	THAP11
P3H4	THAP11
P3R3URF	THAP11
P4HA2	THAP11
PA2G4	THAP11
PAAF1	THAP11
PABIR1	THAP11
PABPC1L	THAP11
PABPN1	THAP11
PACRG	THAP11
PACS1	THAP11
PACS2	THAP11
PACSIN3	THAP11
PAFAH1B1	THAP11
PAFAH1B2	THAP11
PAFAH1B3	THAP11
PAGR1	THAP11
PAICS	THAP11
PAIP2	THAP11
PAK1IP1	THAP11
PAK2	THAP11
PAK4	THAP11
PALM	THAP11
PALM2AKAP2	THAP11
PALMD	THAP11
PALS1	THAP11
PALS2	THAP11
PAM	THAP11
PAM16	THAP11
PAN2	THAP11
PAN3	THAP11
PANK2	THAP11
PANO1	THAP11
PANX1	THAP11
PANX2	THAP11
PAOX	THAP11
PAPOLA	THAP11
PAPOLG	THAP11
PAPSS2	THAP11
PAQR4	THAP11
PAQR7	THAP11
PAQR8	THAP11
PARD6A	THAP11
PARD6B	THAP11
PARD6G	THAP11
PARK7	THAP11
PARP10	THAP11
PARP14	THAP11
PARP2	THAP11
PARP3	THAP11
PARPBP	THAP11
PARVA	THAP11
PATJ	THAP11
PATL2	THAP11
PAX8	THAP11
PAXX	THAP11
PBX3	THAP11
PBXIP1	THAP11
PCBD1	THAP11
PCBD2	THAP11
PCBP1	THAP11
PCBP2	THAP11
PCCA	THAP11
PCCB	THAP11
PCDHB13	THAP11
PCDHB16	THAP11
PCDHB2	THAP11
PCDHGB4	THAP11
PCF11	THAP11
PCGF1	THAP11
PCGF2	THAP11
PCGF5	THAP11
PCIF1	THAP11
PCK1	THAP11
PCK2	THAP11
PCM1	THAP11
PCMT1	THAP11
PCMTD2	THAP11
PCNA	THAP11
PCNP	THAP11
PCNT	THAP11
PCNX1	THAP11
PCNX3	THAP11
PCNX4	THAP11
PCOLCE	THAP11
PCP2	THAP11
PCSK4	THAP11
PCSK5	THAP11
PCSK9	THAP11
PCTP	THAP11
PCYOX1	THAP11
PCYOX1L	THAP11
PCYT1A	THAP11
PCYT2	THAP11
PDCD11	THAP11
PDCD2	THAP11
PDCD2L	THAP11
PDCD4	THAP11
PDCD5	THAP11
PDCD6	THAP11
PDCD6-AHRR	THAP11
PDCD6IP	THAP11
PDCL3	THAP11
PDE11A	THAP11
PDE12	THAP11
PDE3B	THAP11
PDE4A	THAP11
PDE6G	THAP11
PDE8A	THAP11
PDE9A	THAP11
PDF	THAP11
PDGFRL	THAP11
PDHX	THAP11
PDIA3	THAP11
PDIA5	THAP11
PDIK1L	THAP11
PDK1	THAP11
PDK2	THAP11
PDLIM5	THAP11
PDP2	THAP11
PDPK1	THAP11
PDPR	THAP11
PDS5B	THAP11
PDSS1	THAP11
PDX1	THAP11
PDXDC1	THAP11
PDXK	THAP11
PDXP	THAP11
PDZD2	THAP11
PDZD7	THAP11
PEAK3	THAP11
PEAR1	THAP11
PEBP1	THAP11
PECAM1	THAP11
PEDS1	THAP11
PELO	THAP11
PER1	THAP11
PER2	THAP11
PER3	THAP11
PERCC1	THAP11
PERP	THAP11
PET100	THAP11
PET117	THAP11
PEX11B	THAP11
PEX13	THAP11
PEX14	THAP11
PEX26	THAP11
PEX3	THAP11
PEX5	THAP11
PFAS	THAP11
PFDN1	THAP11
PFDN2	THAP11
PFDN4	THAP11
PFDN5	THAP11
PFDN6	THAP11
PFKFB2	THAP11
PFKL	THAP11
PFKM	THAP11
PFN1	THAP11
PGAM1	THAP11
PGAM5	THAP11
PGAP2	THAP11
PGAP6	THAP11
PGBD1	THAP11
PGBD2	THAP11
PGBD4	THAP11
PGC	THAP11
PGD	THAP11
PGLS	THAP11
PGM1	THAP11
PGM2	THAP11
PGPEP1	THAP11
PGS1	THAP11
PHACTR2	THAP11
PHACTR4	THAP11
PHAF1	THAP11
PHAX	THAP11
PHC1	THAP11
PHF1	THAP11
PHF10	THAP11
PHF11	THAP11
PHF12	THAP11
PHF13	THAP11
PHF14	THAP11
PHF20	THAP11
PHF20L1	THAP11
PHF23	THAP11
PHF3	THAP11
PHF7	THAP11
PHGDH	THAP11
PHKB	THAP11
PHKG2	THAP11
PHLDA2	THAP11
PHLDB2	THAP11
PHLPP1	THAP11
PHOSPHO1	THAP11
PHOSPHO2	THAP11
PHPT1	THAP11
PHRF1	THAP11
PHTF2	THAP11
PHYHD1	THAP11
PHYHIP	THAP11
PHYHIPL	THAP11
PHYKPL	THAP11
PI4K2A	THAP11
PI4K2B	THAP11
PIAS4	THAP11
PIBF1	THAP11
PICK1	THAP11
PIDD1	THAP11
PIERCE2	THAP11
PIF1	THAP11
PIGB	THAP11
PIGBOS1	THAP11
PIGG	THAP11
PIGL	THAP11
PIGS	THAP11
PIGT	THAP11
PIGV	THAP11
PIGW	THAP11
PIH1D1	THAP11
PIK3C2A	THAP11
PIK3C2G	THAP11
PIK3C3	THAP11
PIK3CA	THAP11
PIK3R1	THAP11
PIK3R2	THAP11
PIKFYVE	THAP11
PIM1	THAP11
PIM3	THAP11
PIN1	THAP11
PINK1	THAP11
PINLYP	THAP11
PIP4K2C	THAP11
PIP4P1	THAP11
PIP5K1A	THAP11
PIP5K1B	THAP11
PIP5KL1	THAP11
PIPOX	THAP11
PITHD1	THAP11
PITPNA	THAP11
PITPNB	THAP11
PITPNC1	THAP11
PITPNM2	THAP11
PITX3	THAP11
PIWIL2	THAP11
PJVK	THAP11
PKD1L3	THAP11
PKD2	THAP11
PKDCC	THAP11
PKHD1L1	THAP11
PKIA	THAP11
PKIB	THAP11
PKIG	THAP11
PKLR	THAP11
PKM	THAP11
PKMYT1	THAP11
PKN1	THAP11
PKN2	THAP11
PKN3	THAP11
PKNOX1	THAP11
PKP3	THAP11
PKP4	THAP11
PLA2G10	THAP11
PLA2G15	THAP11
PLA2G1B	THAP11
PLA2G2A	THAP11
PLA2G2E	THAP11
PLA2G4D	THAP11
PLA2G4F	THAP11
PLA2G6	THAP11
PLAAT3	THAP11
PLAAT4	THAP11
PLAGL1	THAP11
PLAGL2	THAP11
PLAU	THAP11
PLBD2	THAP11
PLCB2	THAP11
PLCD1	THAP11
PLCG1	THAP11
PLCL1	THAP11
PLCXD2	THAP11
PLD2	THAP11
PLD3	THAP11
PLD5P1	THAP11
PLEKHA1	THAP11
PLEKHA3	THAP11
PLEKHA4	THAP11
PLEKHA5	THAP11
PLEKHA7	THAP11
PLEKHA8	THAP11
PLEKHB1	THAP11
PLEKHB2	THAP11
PLEKHF1	THAP11
PLEKHG2	THAP11
PLEKHG3	THAP11
PLEKHG4	THAP11
PLEKHG6	THAP11
PLEKHH1	THAP11
PLEKHM2	THAP11
PLEKHM3	THAP11
PLEKHN1	THAP11
PLEKHO1	THAP11
PLEKHO2	THAP11
PLIN5	THAP11
PLK1	THAP11
PLK3	THAP11
PLK4	THAP11
PLK5	THAP11
PLLP	THAP11
PLOD1	THAP11
PLPBP	THAP11
PLPP3	THAP11
PLPP6	THAP11
PLPP7	THAP11
PLPPR1	THAP11
PLS1	THAP11
PLXNC1	THAP11
PM20D2	THAP11
PMEL	THAP11
PMF1	THAP11
PMF1-BGLAP	THAP11
PML	THAP11
PMM1	THAP11
PMPCA	THAP11
PMPCB	THAP11
PMS1	THAP11
PNKD	THAP11
PNMA1	THAP11
PNMT	THAP11
PNN	THAP11
PNO1	THAP11
PNP	THAP11
PNPLA2	THAP11
PNPLA3	THAP11
PNPLA6	THAP11
PNPLA7	THAP11
PNPO	THAP11
PNRC1	THAP11
PODXL2	THAP11
POFUT1	THAP11
POGK	THAP11
POGLUT1	THAP11
POLA2	THAP11
POLB	THAP11
POLD1	THAP11
POLD3	THAP11
POLDIP2	THAP11
POLDIP3	THAP11
POLE2	THAP11
POLE3	THAP11
POLE4	THAP11
POLH	THAP11
POLI	THAP11
POLK	THAP11
POLM	THAP11
POLN	THAP11
POLR1B	THAP11
POLR1C	THAP11
POLR1D	THAP11
POLR1E	THAP11
POLR1G	THAP11
POLR2A	THAP11
POLR2B	THAP11
POLR2C	THAP11
POLR2F	THAP11
POLR2G	THAP11
POLR2H	THAP11
POLR2I	THAP11
POLR2K	THAP11
POLR2L	THAP11
POLR2M	THAP11
POLR3B	THAP11
POLR3C	THAP11
POLR3D	THAP11
POLR3E	THAP11
POLR3F	THAP11
POLR3GL	THAP11
POLR3K	THAP11
POM121	THAP11
POMK	THAP11
POMP	THAP11
POMT1	THAP11
POP1	THAP11
POP4	THAP11
POP7	THAP11
POR	THAP11
POU2AF3	THAP11
POU2F1	THAP11
POU2F3	THAP11
POU4F2	THAP11
POU4F3	THAP11
PPAN	THAP11
PPAN-P2RY11	THAP11
PPARA	THAP11
PPARD	THAP11
PPARG	THAP11
PPARGC1B	THAP11
PPCDC	THAP11
PPCS	THAP11
PPDPF	THAP11
PPFIA1	THAP11
PPFIA3	THAP11
PPFIA4	THAP11
PPFIBP1	THAP11
PPFIBP2	THAP11
PPHLN1	THAP11
PPIA	THAP11
PPIB	THAP11
PPIF	THAP11
PPIG	THAP11
PPIH	THAP11
PPIL1	THAP11
PPIL2	THAP11
PPIP5K2	THAP11
PPM1B	THAP11
PPM1D	THAP11
PPM1E	THAP11
PPM1G	THAP11
PPM1L	THAP11
PPME1	THAP11
PPOX	THAP11
PPP1CB	THAP11
PPP1R11	THAP11
PPP1R12B	THAP11
PPP1R14A	THAP11
PPP1R15A	THAP11
PPP1R16A	THAP11
PPP1R16B	THAP11
PPP1R1B	THAP11
PPP1R1C	THAP11
PPP1R21	THAP11
PPP1R26	THAP11
PPP1R27	THAP11
PPP1R35	THAP11
PPP1R37	THAP11
PPP1R3E	THAP11
PPP1R3G	THAP11
PPP1R7	THAP11
PPP1R8	THAP11
PPP1R9A	THAP11
PPP2R1A	THAP11
PPP2R1B	THAP11
PPP2R2A	THAP11
PPP2R2C	THAP11
PPP2R2D	THAP11
PPP2R5A	THAP11
PPP2R5B	THAP11
PPP2R5C	THAP11
PPP2R5D	THAP11
PPP3CC	THAP11
PPP4C	THAP11
PPP4R2	THAP11
PPP4R4	THAP11
PPP5C	THAP11
PPP6R1	THAP11
PPP6R2	THAP11
PPP6R3	THAP11
PPRC1	THAP11
PPT2	THAP11
PPT2-EGFL8	THAP11
PPWD1	THAP11
PRAP1	THAP11
PRCC	THAP11
PRCD	THAP11
PRDM1	THAP11
PRDM8	THAP11
PRDX2	THAP11
PRDX5	THAP11
PRDX6	THAP11
PRELID1	THAP11
PRELID3B	THAP11
PRF1	THAP11
PRICKLE4	THAP11
PRIM2	THAP11
PRIMPOL	THAP11
PRKAA2	THAP11
PRKAB1	THAP11
PRKACA	THAP11
PRKACB	THAP11
PRKAR1A	THAP11
PRKCA	THAP11
PRKCE	THAP11
PRKCG	THAP11
PRKCI	THAP11
PRKCSH	THAP11
PRKCZ	THAP11
PRKRIP1	THAP11
PRM1	THAP11
PRMT1	THAP11
PRMT2	THAP11
PRMT3	THAP11
PRMT6	THAP11
PRMT7	THAP11
PRND	THAP11
PRNP	THAP11
PROB1	THAP11
PROC	THAP11
PROCA1	THAP11
PRODH2	THAP11
PRORP	THAP11
PROSER2	THAP11
PROSER3	THAP11
PROX1	THAP11
PROZ	THAP11
PRPF18	THAP11
PRPF3	THAP11
PRPF31	THAP11
PRPF38A	THAP11
PRPF38B	THAP11
PRPF39	THAP11
PRPF4	THAP11
PRPF40B	THAP11
PRPF4B	THAP11
PRPF6	THAP11
PRPF8	THAP11
PRPH	THAP11
PRR11	THAP11
PRR12	THAP11
PRR13	THAP11
PRR14	THAP11
PRR15	THAP11
PRR15L	THAP11
PRR19	THAP11
PRR29	THAP11
PRR3	THAP11
PRR35	THAP11
PRR36	THAP11
PRR5-ARHGAP8	THAP11
PRR7	THAP11
PRRC1	THAP11
PRRC2A	THAP11
PRRC2B	THAP11
PRRC2C	THAP11
PRRG2	THAP11
PRRG4	THAP11
PRRT1B	THAP11
PRRT2	THAP11
PRSS12	THAP11
PRSS35	THAP11
PRSS36	THAP11
PRSS53	THAP11
PRSS56	THAP11
PRUNE1	THAP11
PRX	THAP11
PRXL2A	THAP11
PRXL2B	THAP11
PSAT1	THAP11
PSCA	THAP11
PSD4	THAP11
PSEN1	THAP11
PSENEN	THAP11
PSKH1	THAP11
PSMA3	THAP11
PSMA4	THAP11
PSMA5	THAP11
PSMA7	THAP11
PSMB10	THAP11
PSMB3	THAP11
PSMB4	THAP11
PSMB6	THAP11
PSMB8	THAP11
PSMB9	THAP11
PSMC1	THAP11
PSMC4	THAP11
PSMC5	THAP11
PSMC6	THAP11
PSMD1	THAP11
PSMD11	THAP11
PSMD12	THAP11
PSMD13	THAP11
PSMD14	THAP11
PSMD2	THAP11
PSMD3	THAP11
PSMD4	THAP11
PSMD7	THAP11
PSMD8	THAP11
PSMD9	THAP11
PSME1	THAP11
PSME2	THAP11
PSME3	THAP11
PSMF1	THAP11
PSMG2	THAP11
PSMG4	THAP11
PSORS1C2	THAP11
PSRC1	THAP11
PSTK	THAP11
PTBP1	THAP11
PTCD1	THAP11
PTCD2	THAP11
PTCD3	THAP11
PTCH2	THAP11
PTDSS1	THAP11
PTDSS2	THAP11
PTEN	THAP11
PTGES	THAP11
PTGFRN	THAP11
PTGIS	THAP11
PTGR2	THAP11
PTK2B	THAP11
PTK7	THAP11
PTMA	THAP11
PTMS	THAP11
PTOV1	THAP11
PTP4A1	THAP11
PTP4A2	THAP11
PTPA	THAP11
PTPDC1	THAP11
PTPMT1	THAP11
PTPN1	THAP11
PTPN11	THAP11
PTPN12	THAP11
PTPN18	THAP11
PTPN22	THAP11
PTPN23	THAP11
PTPN4	THAP11
PTPN5	THAP11
PTPN6	THAP11
PTPN7	THAP11
PTPRA	THAP11
PTPRG	THAP11
PTPRH	THAP11
PTPRJ	THAP11
PTPRM	THAP11
PTPRU	THAP11
PTS	THAP11
PTTG1	THAP11
PTTG2	THAP11
PUF60	THAP11
PUM1	THAP11
PUM3	THAP11
PURA	THAP11
PUS1	THAP11
PUSL1	THAP11
PVALEF	THAP11
PVR	THAP11
PWP1	THAP11
PWWP2B	THAP11
PWWP3A	THAP11
PXK	THAP11
PXMP2	THAP11
PXMP4	THAP11
PYCR1	THAP11
PYGB	THAP11
PYGO2	THAP11
PYROXD1	THAP11
QARS1	THAP11
QKI	THAP11
QPCT	THAP11
QPCTL	THAP11
QPRT	THAP11
QRICH1	THAP11
QRICH2	THAP11
QRSL1	THAP11
QSER1	THAP11
QSOX1	THAP11
QTRT1	THAP11
R3HCC1L	THAP11
R3HDM1	THAP11
RAB10	THAP11
RAB11B	THAP11
RAB11FIP3	THAP11
RAB11FIP5	THAP11
RAB12	THAP11
RAB14	THAP11
RAB18	THAP11
RAB19	THAP11
RAB1A	THAP11
RAB1B	THAP11
RAB21	THAP11
RAB22A	THAP11
RAB2A	THAP11
RAB32	THAP11
RAB33B	THAP11
RAB37	THAP11
RAB3C	THAP11
RAB3GAP1	THAP11
RAB3IL1	THAP11
RAB3IP	THAP11
RAB40C	THAP11
RAB42	THAP11
RAB43	THAP11
RAB4A	THAP11
RAB4B	THAP11
RAB4B-EGLN2	THAP11
RAB5A	THAP11
RAB5B	THAP11
RAB5IF	THAP11
RAB7B	THAP11
RAB8A	THAP11
RAB8B	THAP11
RABAC1	THAP11
RABEP1	THAP11
RABEPK	THAP11
RABGAP1	THAP11
RABGAP1L	THAP11
RABGEF1	THAP11
RABGGTB	THAP11
RABL2A	THAP11
RABL6	THAP11
RAC1	THAP11
RACK1	THAP11
RAD17	THAP11
RAD21L1	THAP11
RAD23A	THAP11
RAD23B	THAP11
RAD50	THAP11
RAD51	THAP11
RAD51AP1	THAP11
RAD51B	THAP11
RAD51C	THAP11
RAD54L	THAP11
RAD54L2	THAP11
RAD9A	THAP11
RAD9B	THAP11
RAE1	THAP11
RAG1	THAP11
RAI1	THAP11
RAI14	THAP11
RALA	THAP11
RALB	THAP11
RALBP1	THAP11
RALGAPB	THAP11
RALY	THAP11
RAMAC	THAP11
RAMP1	THAP11
RAMP2	THAP11
RAN	THAP11
RANBP1	THAP11
RANBP2	THAP11
RANGRF	THAP11
RAP1B	THAP11
RAP1GDS1	THAP11
RAP2A	THAP11
RAP2B	THAP11
RAPGEF2	THAP11
RAPSN	THAP11
RARA	THAP11
RARS1	THAP11
RASA1	THAP11
RASA2	THAP11
RASA4B	THAP11
RASAL1	THAP11
RASAL2	THAP11
RASAL3	THAP11
RASD1	THAP11
RASD2	THAP11
RASGRF2	THAP11
RASIP1	THAP11
RASL10B	THAP11
RASL11A	THAP11
RASL12	THAP11
RASSF1	THAP11
RASSF4	THAP11
RASSF7	THAP11
RASSF8	THAP11
RAVER1	THAP11
RAVER2	THAP11
RB1	THAP11
RBAK	THAP11
RBBP4	THAP11
RBBP6	THAP11
RBBP8NL	THAP11
RBCK1	THAP11
RBFA	THAP11
RBL2	THAP11
RBM12	THAP11
RBM14	THAP11
RBM14-RBM4	THAP11
RBM15	THAP11
RBM15B	THAP11
RBM17	THAP11
RBM24	THAP11
RBM25	THAP11
RBM27	THAP11
RBM33	THAP11
RBM38	THAP11
RBM39	THAP11
RBM4	THAP11
RBM42	THAP11
RBM45	THAP11
RBM48	THAP11
RBM5	THAP11
RBM6	THAP11
RBM7	THAP11
RBMS1	THAP11
RBMS2	THAP11
RBP5	THAP11
RBPMS	THAP11
RBX1	THAP11
RCAN3	THAP11
RCC1	THAP11
RCCD1	THAP11
RCE1	THAP11
RCL1	THAP11
RCN1	THAP11
RCN2	THAP11
RCOR1	THAP11
RCOR3	THAP11
RDH10	THAP11
RDH11	THAP11
RDH12	THAP11
REEP2	THAP11
REEP3	THAP11
REEP6	THAP11
REL	THAP11
RELA	THAP11
RELCH	THAP11
RELL2	THAP11
RELT	THAP11
REM2	THAP11
REP15	THAP11
REPIN1	THAP11
RER1	THAP11
RESF1	THAP11
REST	THAP11
RETREG2	THAP11
RETREG3	THAP11
REX1BD	THAP11
REXO1	THAP11
REXO2	THAP11
REXO4	THAP11
REXO5	THAP11
RFC3	THAP11
RFC4	THAP11
RFESD	THAP11
RFLNA	THAP11
RFX2	THAP11
RFXANK	THAP11
RFXAP	THAP11
RGL1	THAP11
RGL2	THAP11
RGL3	THAP11
RGMB	THAP11
RGP1	THAP11
RGS12	THAP11
RGS14	THAP11
RGS17	THAP11
RGS2	THAP11
RGS9BP	THAP11
RHAG	THAP11
RHBDD1	THAP11
RHBG	THAP11
RHEBL1	THAP11
RHNO1	THAP11
RHOA	THAP11
RHOB	THAP11
RHOC	THAP11
RHOD	THAP11
RHOH	THAP11
RHOJ	THAP11
RHOQ	THAP11
RHOT1	THAP11
RHOT2	THAP11
RHOU	THAP11
RHOV	THAP11
RHPN1	THAP11
RIBC2	THAP11
RIC1	THAP11
RIC8A	THAP11
RIC8B	THAP11
RIF1	THAP11
RIGI	THAP11
RIMOC1	THAP11
RIMS4	THAP11
RIN1	THAP11
RIN2	THAP11
RIN3	THAP11
RING1	THAP11
RINT1	THAP11
RIOK1	THAP11
RIOK2	THAP11
RIOK3	THAP11
RIOX1	THAP11
RIPK1	THAP11
RIPK2	THAP11
RIPK3	THAP11
RIPOR2	THAP11
RIPOR3	THAP11
RITA1	THAP11
RLF	THAP11
RMC1	THAP11
RMDN2	THAP11
RMI1	THAP11
RMND5A	THAP11
RMND5B	THAP11
RNASE1	THAP11
RNASE4	THAP11
RNASE7	THAP11
RNASE8	THAP11
RNASEH2A	THAP11
RNASEH2B	THAP11
RNASEH2C	THAP11
RNASEK	THAP11
RNASEK-C17orf49	THAP11
RND2	THAP11
RNF10	THAP11
RNF11	THAP11
RNF111	THAP11
RNF113B	THAP11
RNF114	THAP11
RNF121	THAP11
RNF123	THAP11
RNF125	THAP11
RNF133	THAP11
RNF135	THAP11
RNF138	THAP11
RNF139	THAP11
RNF144A	THAP11
RNF144B	THAP11
RNF146	THAP11
RNF151	THAP11
RNF157	THAP11
RNF165	THAP11
RNF167	THAP11
RNF169	THAP11
RNF181	THAP11
RNF185	THAP11
RNF187	THAP11
RNF19B	THAP11
RNF2	THAP11
RNF20	THAP11
RNF207	THAP11
RNF208	THAP11
RNF213	THAP11
RNF214	THAP11
RNF217	THAP11
RNF220	THAP11
RNF223	THAP11
RNF224	THAP11
RNF227	THAP11
RNF24	THAP11
RNF26	THAP11
RNF31	THAP11
RNF34	THAP11
RNF4	THAP11
RNF40	THAP11
RNF43	THAP11
RNF5	THAP11
RNF7	THAP11
RNF8	THAP11
RNFT2	THAP11
RNMT	THAP11
RNPC3	THAP11
RNPEP	THAP11
RNPEPL1	THAP11
RNPS1	THAP11
RO60	THAP11
ROBO4	THAP11
ROCK2	THAP11
ROM1	THAP11
ROMO1	THAP11
ROR1	THAP11
RPA1	THAP11
RPAIN	THAP11
RPAP2	THAP11
RPE	THAP11
RPEL1	THAP11
RPF1	THAP11
RPF2	THAP11
RPIA	THAP11
RPL10A	THAP11
RPL11	THAP11
RPL13	THAP11
RPL13A	THAP11
RPL14	THAP11
RPL15	THAP11
RPL17	THAP11
RPL18A	THAP11
RPL19	THAP11
RPL21	THAP11
RPL22L1	THAP11
RPL23	THAP11
RPL23A	THAP11
RPL26	THAP11
RPL26L1	THAP11
RPL27	THAP11
RPL27A	THAP11
RPL28	THAP11
RPL29	THAP11
RPL3	THAP11
RPL31	THAP11
RPL34	THAP11
RPL35	THAP11
RPL35A	THAP11
RPL36AL	THAP11
RPL37A	THAP11
RPL38	THAP11
RPL3L	THAP11
RPL4	THAP11
RPL41	THAP11
RPL5	THAP11
RPL7A	THAP11
RPL7L1	THAP11
RPL9	THAP11
RPLP0	THAP11
RPLP1	THAP11
RPLP2	THAP11
RPN1	THAP11
RPN2	THAP11
RPP14	THAP11
RPP21	THAP11
RPP25L	THAP11
RPP30	THAP11
RPP38	THAP11
RPRD1B	THAP11
RPRD2	THAP11
RPRM	THAP11
RPS10	THAP11
RPS11	THAP11
RPS12	THAP11
RPS15	THAP11
RPS16	THAP11
RPS17	THAP11
RPS18	THAP11
RPS19	THAP11
RPS19BP1	THAP11
RPS2	THAP11
RPS21	THAP11
RPS23	THAP11
RPS24	THAP11
RPS26	THAP11
RPS27	THAP11
RPS27A	THAP11
RPS28	THAP11
RPS3	THAP11
RPS3A	THAP11
RPS5	THAP11
RPS6KA1	THAP11
RPS6KA2	THAP11
RPS6KA4	THAP11
RPS6KB1	THAP11
RPS6KB2	THAP11
RPS6KC1	THAP11
RPS6KL1	THAP11
RPS7	THAP11
RPS8	THAP11
RPS9	THAP11
RPSA	THAP11
RPTOR	THAP11
RPUSD2	THAP11
RRAGA	THAP11
RREB1	THAP11
RRM1	THAP11
RRM2	THAP11
RRN3	THAP11
RRP1	THAP11
RRP15	THAP11
RRP1B	THAP11
RRP36	THAP11
RRS1	THAP11
RSAD1	THAP11
RSBN1L	THAP11
RSL1D1	THAP11
RSPH4A	THAP11
RSPO4	THAP11
RSPRY1	THAP11
RSRC2	THAP11
RTBDN	THAP11
RTCA	THAP11
RTEL1	THAP11
RTEL1-TNFRSF6B	THAP11
RTF2	THAP11
RTKN	THAP11
RTKN2	THAP11
RTN2	THAP11
RTN3	THAP11
RTN4RL2	THAP11
RTRAF	THAP11
RUFY1	THAP11
RUFY2	THAP11
RUFY3	THAP11
RUNDC1	THAP11
RUNDC3A	THAP11
RUNDC3B	THAP11
RUNX3	THAP11
RUSC2	THAP11
RUVBL2	THAP11
RWDD1	THAP11
RWDD2A	THAP11
RWDD2B	THAP11
RWDD3	THAP11
RXFP4	THAP11
RXYLT1	THAP11
S100A14	THAP11
S100A3	THAP11
S100A4	THAP11
S100A5	THAP11
S100A6	THAP11
S100A9	THAP11
S100B	THAP11
S100P	THAP11
S100PBP	THAP11
S1PR1	THAP11
SAA2	THAP11
SAA2-SAA4	THAP11
SAA4	THAP11
SAC3D1	THAP11
SACM1L	THAP11
SAE1	THAP11
SAFB	THAP11
SALL4	THAP11
SAMD1	THAP11
SAMD10	THAP11
SAMD13	THAP11
SAMD14	THAP11
SAMD15	THAP11
SAMD4A	THAP11
SAMD4B	THAP11
SAMD8	THAP11
SAMM50	THAP11
SANBR	THAP11
SAP18	THAP11
SAP25	THAP11
SAP30	THAP11
SAP30BP	THAP11
SAP30L	THAP11
SAPCD2	THAP11
SAR1A	THAP11
SARS1	THAP11
SART1	THAP11
SAXO2	THAP11
SBK2	THAP11
SC5D	THAP11
SCAF1	THAP11
SCAF8	THAP11
SCAI	THAP11
SCAMP1	THAP11
SCAMP2	THAP11
SCAMP3	THAP11
SCAMP4	THAP11
SCAMP5	THAP11
SCAND1	THAP11
SCAPER	THAP11
SCCPDH	THAP11
SCD	THAP11
SCD5	THAP11
SCFD1	THAP11
SCG3	THAP11
SCGN	THAP11
SCLY	THAP11
SCNN1A	THAP11
SCNN1D	THAP11
SCNN1G	THAP11
SCP2	THAP11
SCPEP1	THAP11
SCRN1	THAP11
SCRN3	THAP11
SCRT1	THAP11
SCTR	THAP11
SCYL1	THAP11
SCYL2	THAP11
SDAD1	THAP11
SDC2	THAP11
SDC4	THAP11
SDCBP	THAP11
SDCCAG8	THAP11
SDF2	THAP11
SDF2L1	THAP11
SDHA	THAP11
SDHAF1	THAP11
SDHAF2	THAP11
SDHAF3	THAP11
SDHAF4	THAP11
SDHC	THAP11
SDHD	THAP11
SDSL	THAP11
SEC11C	THAP11
SEC13	THAP11
SEC14L1	THAP11
SEC14L5	THAP11
SEC16A	THAP11
SEC22A	THAP11
SEC22C	THAP11
SEC23A	THAP11
SEC23B	THAP11
SEC23IP	THAP11
SEC24A	THAP11
SEC24B	THAP11
SEC24C	THAP11
SEC61A1	THAP11
SEC61A2	THAP11
SEC61B	THAP11
SEC62	THAP11
SECISBP2	THAP11
SECTM1	THAP11
SEH1L	THAP11
SELENOH	THAP11
SELENOM	THAP11
SELENOO	THAP11
SELENOP	THAP11
SELENOT	THAP11
SELENOV	THAP11
SELENOW	THAP11
SELP	THAP11
SELPLG	THAP11
SEMA3B	THAP11
SEMA3F	THAP11
SEMA3G	THAP11
SEMA4A	THAP11
SEMA4B	THAP11
SEMA4C	THAP11
SEMA4F	THAP11
SEMA4G	THAP11
SENP3	THAP11
SENP3-EIF4A1	THAP11
SENP5	THAP11
SENP6	THAP11
SEPHS2	THAP11
SEPTIN1	THAP11
SEPTIN11	THAP11
SEPTIN2	THAP11
SEPTIN4	THAP11
SEPTIN7	THAP11
SEPTIN9	THAP11
SERF2	THAP11
SERHL2	THAP11
SERINC3	THAP11
SERINC4	THAP11
SERP1	THAP11
SERPINA1	THAP11
SERPINA11	THAP11
SERPINA12	THAP11
SERPINA3	THAP11
SERPINB8	THAP11
SERPIND1	THAP11
SERPINE1	THAP11
SERPINE2	THAP11
SERPINF1	THAP11
SERPINF2	THAP11
SERPINH1	THAP11
SERPINI1	THAP11
SERTAD1	THAP11
SESN2	THAP11
SET	THAP11
SETBP1	THAP11
SETD1A	THAP11
SETD1B	THAP11
SETD5	THAP11
SETD6	THAP11
SETD9	THAP11
SETDB1	THAP11
SETDB2	THAP11
SETMAR	THAP11
SETX	THAP11
SEZ6	THAP11
SF3A2	THAP11
SF3B1	THAP11
SF3B2	THAP11
SF3B3	THAP11
SF3B5	THAP11
SFI1	THAP11
SFMBT1	THAP11
SFN	THAP11
SFPQ	THAP11
SFR1	THAP11
SFSWAP	THAP11
SFT2D2	THAP11
SFT2D3	THAP11
SFXN1	THAP11
SFXN2	THAP11
SFXN3	THAP11
SGCB	THAP11
SGF29	THAP11
SGK2	THAP11
SGK3	THAP11
SGMS2	THAP11
SGO2	THAP11
SGPL1	THAP11
SGSM2	THAP11
SGSM3	THAP11
SH2B1	THAP11
SH2B2	THAP11
SH2B3	THAP11
SH2D3A	THAP11
SH2D4A	THAP11
SH2D6	THAP11
SH2D7	THAP11
SH3BGR	THAP11
SH3BGRL2	THAP11
SH3BGRL3	THAP11
SH3BP1	THAP11
SH3BP2	THAP11
SH3BP4	THAP11
SH3D19	THAP11
SH3D21	THAP11
SH3GLB1	THAP11
SH3GLB2	THAP11
SH3RF2	THAP11
SHANK2	THAP11
SHARPIN	THAP11
SHB	THAP11
SHBG	THAP11
SHC1	THAP11
SHE	THAP11
SHF	THAP11
SHFL	THAP11
SHH	THAP11
SHKBP1	THAP11
SHLD1	THAP11
SHLD2	THAP11
SHLD3	THAP11
SHMT2	THAP11
SHOC2	THAP11
SHROOM1	THAP11
SIAH2	THAP11
SIDT2	THAP11
SIGLEC1	THAP11
SIK2	THAP11
SIN3A	THAP11
SIN3B	THAP11
SIPA1	THAP11
SIPA1L1	THAP11
SIPA1L3	THAP11
SIRPB2	THAP11
SIRT1	THAP11
SIRT2	THAP11
SIRT4	THAP11
SIRT5	THAP11
SIRT6	THAP11
SIRT7	THAP11
SIT1	THAP11
SIVA1	THAP11
SIX1	THAP11
SKA1	THAP11
SKAP2	THAP11
SKI	THAP11
SKIC2	THAP11
SKIDA1	THAP11
SKP2	THAP11
SLAIN2	THAP11
SLBP	THAP11
SLC11A2	THAP11
SLC12A1	THAP11
SLC12A2	THAP11
SLC12A4	THAP11
SLC12A5	THAP11
SLC12A9	THAP11
SLC13A2	THAP11
SLC13A5	THAP11
SLC16A10	THAP11
SLC16A13	THAP11
SLC16A3	THAP11
SLC16A5	THAP11
SLC16A6	THAP11
SLC17A2	THAP11
SLC17A3	THAP11
SLC17A9	THAP11
SLC18B1	THAP11
SLC1A4	THAP11
SLC1A5	THAP11
SLC20A1	THAP11
SLC22A11	THAP11
SLC22A15	THAP11
SLC22A3	THAP11
SLC22A4	THAP11
SLC22A5	THAP11
SLC22A9	THAP11
SLC23A3	THAP11
SLC24A1	THAP11
SLC25A10	THAP11
SLC25A15	THAP11
SLC25A19	THAP11
SLC25A20	THAP11
SLC25A22	THAP11
SLC25A25	THAP11
SLC25A27	THAP11
SLC25A28	THAP11
SLC25A29	THAP11
SLC25A3	THAP11
SLC25A33	THAP11
SLC25A34	THAP11
SLC25A35	THAP11
SLC25A36	THAP11
SLC25A37	THAP11
SLC25A38	THAP11
SLC25A4	THAP11
SLC25A41	THAP11
SLC25A42	THAP11
SLC25A44	THAP11
SLC25A45	THAP11
SLC25A46	THAP11
SLC25A47	THAP11
SLC26A1	THAP11
SLC26A11	THAP11
SLC26A2	THAP11
SLC26A4	THAP11
SLC26A6	THAP11
SLC26A7	THAP11
SLC27A1	THAP11
SLC27A2	THAP11
SLC27A3	THAP11
SLC27A4	THAP11
SLC28A1	THAP11
SLC29A1	THAP11
SLC29A2	THAP11
SLC29A3	THAP11
SLC2A1	THAP11
SLC2A10	THAP11
SLC2A11	THAP11
SLC2A2	THAP11
SLC2A4	THAP11
SLC2A4RG	THAP11
SLC2A7	THAP11
SLC2A8	THAP11
SLC30A2	THAP11
SLC30A5	THAP11
SLC30A6	THAP11
SLC30A7	THAP11
SLC30A9	THAP11
SLC31A1	THAP11
SLC31A2	THAP11
SLC34A1	THAP11
SLC34A3	THAP11
SLC35A1	THAP11
SLC35A3	THAP11
SLC35A5	THAP11
SLC35B2	THAP11
SLC35C1	THAP11
SLC35E2B	THAP11
SLC35E3	THAP11
SLC35E4	THAP11
SLC35F6	THAP11
SLC35G1	THAP11
SLC35G2	THAP11
SLC35G6	THAP11
SLC37A1	THAP11
SLC37A2	THAP11
SLC38A10	THAP11
SLC38A2	THAP11
SLC38A3	THAP11
SLC38A6	THAP11
SLC39A1	THAP11
SLC39A13	THAP11
SLC39A14	THAP11
SLC39A4	THAP11
SLC39A5	THAP11
SLC39A7	THAP11
SLC39A9	THAP11
SLC3A2	THAP11
SLC40A1	THAP11
SLC44A1	THAP11
SLC44A2	THAP11
SLC44A3	THAP11
SLC44A4	THAP11
SLC45A3	THAP11
SLC49A3	THAP11
SLC49A4	THAP11
SLC4A1AP	THAP11
SLC4A2	THAP11
SLC4A3	THAP11
SLC50A1	THAP11
SLC51B	THAP11
SLC52A2	THAP11
SLC52A3	THAP11
SLC5A10	THAP11
SLC5A2	THAP11
SLC5A3	THAP11
SLC5A9	THAP11
SLC66A1	THAP11
SLC66A3	THAP11
SLC6A11	THAP11
SLC6A12	THAP11
SLC6A13	THAP11
SLC6A6	THAP11
SLC6A9	THAP11
SLC7A2	THAP11
SLC7A6	THAP11
SLC7A7	THAP11
SLC8A3	THAP11
SLC9A1	THAP11
SLC9A3	THAP11
SLC9A3R1	THAP11
SLC9A3R2	THAP11
SLC9A8	THAP11
SLC9B2	THAP11
SLCO4A1	THAP11
SLF1	THAP11
SLF2	THAP11
SLFN5	THAP11
SLIRP	THAP11
SLIT1	THAP11
SLK	THAP11
SLMAP	THAP11
SLU7	THAP11
SLURP1	THAP11
SLURP2	THAP11
SLX4IP	THAP11
SLX9	THAP11
SMAD1	THAP11
SMAD3	THAP11
SMAD4	THAP11
SMAD5	THAP11
SMAD6	THAP11
SMAGP	THAP11
SMAP1	THAP11
SMARCA4	THAP11
SMARCA5	THAP11
SMARCAD1	THAP11
SMARCAL1	THAP11
SMARCB1	THAP11
SMARCD1	THAP11
SMC2	THAP11
SMC3	THAP11
SMC4	THAP11
SMC5	THAP11
SMCHD1	THAP11
SMCO3	THAP11
SMCR8	THAP11
SMDT1	THAP11
SMG7	THAP11
SMG8	THAP11
SMIM1	THAP11
SMIM10L1	THAP11
SMIM12	THAP11
SMIM13	THAP11
SMIM19	THAP11
SMIM2	THAP11
SMIM22	THAP11
SMIM26	THAP11
SMIM27	THAP11
SMIM3	THAP11
SMIM30	THAP11
SMIM36	THAP11
SMIM38	THAP11
SMIM4	THAP11
SMIM40	THAP11
SMIM41	THAP11
SMIM42	THAP11
SMIM46	THAP11
SMIM5	THAP11
SMIM6	THAP11
SMIM8	THAP11
SMLR1	THAP11
SMO	THAP11
SMPD2	THAP11
SMPDL3A	THAP11
SMTN	THAP11
SMTNL2	THAP11
SMYD2	THAP11
SMYD4	THAP11
SMYD5	THAP11
SNAI1	THAP11
SNAP23	THAP11
SNAP29	THAP11
SNAP47	THAP11
SNAPC1	THAP11
SNAPC2	THAP11
SNAPC3	THAP11
SNAPC4	THAP11
SNAPIN	THAP11
SND1	THAP11
SNED1	THAP11
SNIP1	THAP11
SNN	THAP11
SNORC	THAP11
SNPH	THAP11
SNRNP25	THAP11
SNRNP27	THAP11
SNRNP35	THAP11
SNRNP48	THAP11
SNRNP70	THAP11
SNRPA	THAP11
SNRPB	THAP11
SNRPB2	THAP11
SNRPC	THAP11
SNRPD1	THAP11
SNRPD3	THAP11
SNRPE	THAP11
SNRPF	THAP11
SNTB2	THAP11
SNTG1	THAP11
SNURF	THAP11
SNX1	THAP11
SNX10	THAP11
SNX11	THAP11
SNX15	THAP11
SNX17	THAP11
SNX18	THAP11
SNX2	THAP11
SNX20	THAP11
SNX21	THAP11
SNX22	THAP11
SNX24	THAP11
SNX25	THAP11
SNX27	THAP11
SNX29	THAP11
SNX30	THAP11
SNX33	THAP11
SNX5	THAP11
SNX6	THAP11
SNX7	THAP11
SOAT1	THAP11
SOAT2	THAP11
SOBP	THAP11
SOCS1	THAP11
SOCS2	THAP11
SOCS3	THAP11
SOCS4	THAP11
SOCS5	THAP11
SOCS6	THAP11
SOCS7	THAP11
SOD1	THAP11
SON	THAP11
SORD	THAP11
SORL1	THAP11
SORT1	THAP11
SOS2	THAP11
SOWAHA	THAP11
SOWAHC	THAP11
SOX10	THAP11
SOX12	THAP11
SOX13	THAP11
SOX4	THAP11
SOX9	THAP11
SP1	THAP11
SP100	THAP11
SP140L	THAP11
SP2	THAP11
SP4	THAP11
SP5	THAP11
SP6	THAP11
SP7	THAP11
SP9	THAP11
SPA17	THAP11
SPACA6	THAP11
SPACA9	THAP11
SPAG1	THAP11
SPAG16	THAP11
SPAG4	THAP11
SPAG5	THAP11
SPARC	THAP11
SPAST	THAP11
SPATA1	THAP11
SPATA17	THAP11
SPATA18	THAP11
SPATA20	THAP11
SPATA25	THAP11
SPATA2L	THAP11
SPATA33	THAP11
SPATA45	THAP11
SPATA5	THAP11
SPATA5L1	THAP11
SPATA7	THAP11
SPATS2	THAP11
SPATS2L	THAP11
SPC24	THAP11
SPCS1	THAP11
SPCS2	THAP11
SPCS3	THAP11
SPDL1	THAP11
SPDYC	THAP11
SPDYE4	THAP11
SPECC1	THAP11
SPECC1L	THAP11
SPECC1L-ADORA2A	THAP11
SPEF1	THAP11
SPEF2	THAP11
SPEGNB	THAP11
SPEM2	THAP11
SPEM3	THAP11
SPEN	THAP11
SPESP1	THAP11
SPG7	THAP11
SPHK1	THAP11
SPHK2	THAP11
SPI1	THAP11
SPIDR	THAP11
SPIN1	THAP11
SPINDOC	THAP11
SPINK9	THAP11
SPINT1	THAP11
SPIRE2	THAP11
SPN	THAP11
SPNS1	THAP11
SPOCD1	THAP11
SPOCK2	THAP11
SPON2	THAP11
SPOPL	THAP11
SPOUT1	THAP11
SPP1	THAP11
SPPL2B	THAP11
SPR	THAP11
SPRED1	THAP11
SPRTN	THAP11
SPRY1	THAP11
SPRYD4	THAP11
SPSB1	THAP11
SPSB2	THAP11
SPTAN1	THAP11
SPTBN1	THAP11
SPTBN4	THAP11
SPTLC3	THAP11
SPTSSA	THAP11
SPTY2D1OS	THAP11
SQLE	THAP11
SQSTM1	THAP11
SRARP	THAP11
SRC	THAP11
SRCAP	THAP11
SRD5A1	THAP11
SRD5A3	THAP11
SREBF1	THAP11
SREBF2	THAP11
SRF	THAP11
SRFBP1	THAP11
SRGAP1	THAP11
SRGAP2C	THAP11
SRGAP3	THAP11
SRMS	THAP11
SRP19	THAP11
SRP54	THAP11
SRP68	THAP11
SRP72	THAP11
SRP9	THAP11
SRR	THAP11
SRRD	THAP11
SRRM2	THAP11
SRRM3	THAP11
SRRM5	THAP11
SRRT	THAP11
SRSF1	THAP11
SRSF10	THAP11
SRSF11	THAP11
SRSF3	THAP11
SRSF4	THAP11
SRSF5	THAP11
SRSF6	THAP11
SRSF7	THAP11
SRSF8	THAP11
SRXN1	THAP11
SS18L1	THAP11
SS18L2	THAP11
SSB	THAP11
SSBP1	THAP11
SSBP4	THAP11
SSC5D	THAP11
SSH3	THAP11
SSMEM1	THAP11
SSNA1	THAP11
SSPN	THAP11
SSRP1	THAP11
SST	THAP11
ST3GAL1	THAP11
ST3GAL3	THAP11
ST3GAL4	THAP11
ST3GAL6	THAP11
ST6GAL1	THAP11
ST6GALNAC1	THAP11
ST7	THAP11
STAG3	THAP11
STAM	THAP11
STAMBP	THAP11
STAMBPL1	THAP11
STARD10	THAP11
STARD3	THAP11
STARD3NL	THAP11
STARD9	THAP11
STAT3	THAP11
STAT5A	THAP11
STBD1	THAP11
STEAP1	THAP11
STEAP1B	THAP11
STEAP3	THAP11
STIM1	THAP11
STIM2	THAP11
STIMATE-MUSTN1	THAP11
STIP1	THAP11
STK11IP	THAP11
STK16	THAP11
STK17A	THAP11
STK19	THAP11
STK35	THAP11
STK36	THAP11
STK38	THAP11
STK38L	THAP11
STK4	THAP11
STKLD1	THAP11
STMP1	THAP11
STN1	THAP11
STPG3	THAP11
STPG4	THAP11
STRAP	THAP11
STRBP	THAP11
STRIP1	THAP11
STRIP2	THAP11
STRN3	THAP11
STRN4	THAP11
STT3A	THAP11
STT3B	THAP11
STUB1	THAP11
STUM	THAP11
STX11	THAP11
STX12	THAP11
STX16	THAP11
STX16-NPEPL1	THAP11
STX17	THAP11
STX4	THAP11
STX5	THAP11
STXBP1	THAP11
STXBP2	THAP11
STXBP3	THAP11
STXBP4	THAP11
STXBP5	THAP11
STXBP5L	THAP11
STYX	THAP11
STYXL1	THAP11
SUB1	THAP11
SUCLG1	THAP11
SUCO	THAP11
SUDS3	THAP11
SUFU	THAP11
SUGCT	THAP11
SUGP1	THAP11
SUGT1	THAP11
SULT1C2	THAP11
SULT1C4	THAP11
SULT2B1	THAP11
SUN1	THAP11
SUOX	THAP11
SUPT5H	THAP11
SUPT6H	THAP11
SUPV3L1	THAP11
SURF1	THAP11
SURF2	THAP11
SURF4	THAP11
SUSD3	THAP11
SUSD6	THAP11
SUV39H2	THAP11
SUZ12	THAP11
SWAP70	THAP11
SWI5	THAP11
SWSAP1	THAP11
SWT1	THAP11
SYDE1	THAP11
SYMPK	THAP11
SYNGAP1	THAP11
SYNGR1	THAP11
SYNGR2	THAP11
SYNGR3	THAP11
SYNGR4	THAP11
SYNJ2	THAP11
SYNPO2L	THAP11
SYPL2	THAP11
SYS1	THAP11
SYS1-DBNDD2	THAP11
SYT11	THAP11
SYTL1	THAP11
SYVN1	THAP11
SZRD1	THAP11
SZT2	THAP11
TAB1	THAP11
TAB2	THAP11
TACC3	THAP11
TACO1	THAP11
TADA2A	THAP11
TAF10	THAP11
TAF12	THAP11
TAF15	THAP11
TAF1A	THAP11
TAF1B	THAP11
TAF1C	THAP11
TAF3	THAP11
TAF4	THAP11
TAF4B	THAP11
TAF5	THAP11
TAF6L	THAP11
TAF8	THAP11
TAL1	THAP11
TALDO1	THAP11
TANC1	THAP11
TANC2	THAP11
TANGO2	THAP11
TANGO6	THAP11
TANK	THAP11
TAOK1	THAP11
TAOK2	THAP11
TAP1	THAP11
TAPBP	THAP11
TAPBPL	THAP11
TARBP2	THAP11
TARDBP	THAP11
TARS1	THAP11
TARS2	THAP11
TARS3	THAP11
TAS1R1	THAP11
TAS1R3	THAP11
TASOR2	THAP11
TAT	THAP11
TATDN2	THAP11
TATDN3	THAP11
TAX1BP1	THAP11
TBC1D10A	THAP11
TBC1D10B	THAP11
TBC1D10C	THAP11
TBC1D12	THAP11
TBC1D13	THAP11
TBC1D14	THAP11
TBC1D15	THAP11
TBC1D16	THAP11
TBC1D17	THAP11
TBC1D22A	THAP11
TBC1D22B	THAP11
TBC1D23	THAP11
TBC1D24	THAP11
TBC1D30	THAP11
TBC1D31	THAP11
TBC1D8	THAP11
TBCB	THAP11
TBCC	THAP11
TBCD	THAP11
TBCE	THAP11
TBCEL	THAP11
TBCEL-TECTA	THAP11
TBK1	THAP11
TBKBP1	THAP11
TBL3	THAP11
TBP	THAP11
TBPL1	THAP11
TBR1	THAP11
TBRG1	THAP11
TBX10	THAP11
TBX2	THAP11
TBX21	THAP11
TBX3	THAP11
TBXAS1	THAP11
TCAIM	THAP11
TCAP	THAP11
TCEA2	THAP11
TCEANC2	THAP11
TCERG1	THAP11
TCF12	THAP11
TCF19	THAP11
TCF25	THAP11
TCF7	THAP11
TCF7L2	THAP11
TCHP	THAP11
TCIM	THAP11
TCIRG1	THAP11
TCN2	THAP11
TCOF1	THAP11
TCP11L1	THAP11
TCP11L2	THAP11
TCTA	THAP11
TCTN1	THAP11
TCTN2	THAP11
TCTN3	THAP11
TDG	THAP11
TDGF1	THAP11
TDP1	THAP11
TDRD3	THAP11
TDRD7	THAP11
TDRP	THAP11
TEAD1	THAP11
TEAD2	THAP11
TEAD3	THAP11
TEAD4	THAP11
TECPR2	THAP11
TECR	THAP11
TEDC1	THAP11
TEDC2	THAP11
TEDDM1	THAP11
TEF	THAP11
TEKT1	THAP11
TEKT5	THAP11
TELO2	THAP11
TEN1	THAP11
TEN1-CDK3	THAP11
TENT2	THAP11
TENT4A	THAP11
TENT4B	THAP11
TENT5A	THAP11
TENT5B	THAP11
TENT5C	THAP11
TERF1	THAP11
TERF2IP	THAP11
TES	THAP11
TESK1	THAP11
TET1	THAP11
TET2	THAP11
TET3	THAP11
TEX2	THAP11
TEX22	THAP11
TEX38	THAP11
TEX45	THAP11
TEX52	THAP11
TEX54	THAP11
TEX9	THAP11
TF	THAP11
TFAM	THAP11
TFAP2E	THAP11
TFDP1	THAP11
TFEB	THAP11
TFG	THAP11
TFPI	THAP11
TGFB1I1	THAP11
TGFB2	THAP11
TGFBI	THAP11
TGFBR1	THAP11
TGFBR2	THAP11
TGIF2	THAP11
TGIF2-RAB5IF	THAP11
TGM2	THAP11
TGS1	THAP11
THADA	THAP11
THAP11	THAP11
THAP2	THAP11
THAP3	THAP11
THAP6	THAP11
THAP9	THAP11
THBS1	THAP11
THBS3	THAP11
THBS4	THAP11
THEM6	THAP11
THEMIS2	THAP11
THG1L	THAP11
THNSL1	THAP11
THOC6	THAP11
THOP1	THAP11
THPO	THAP11
THRA	THAP11
THRAP3	THAP11
THSD8	THAP11
THTPA	THAP11
THUMPD3	THAP11
TICAM1	THAP11
TICRR	THAP11
TIGAR	THAP11
TIGD2	THAP11
TIGD3	THAP11
TIGD5	THAP11
TIGD6	THAP11
TIMM10	THAP11
TIMM10B	THAP11
TIMM13	THAP11
TIMM17A	THAP11
TIMM21	THAP11
TIMM22	THAP11
TIMM23	THAP11
TIMM23B	THAP11
TIMM23B-AGAP6	THAP11
TIMM29	THAP11
TIMM44	THAP11
TIMM50	THAP11
TIMM8B	THAP11
TIMMDC1	THAP11
TIMP2	THAP11
TIMP3	THAP11
TINAGL1	THAP11
TIPARP	THAP11
TIPRL	THAP11
TIRAP	THAP11
TJAP1	THAP11
TJP2	THAP11
TJP3	THAP11
TKFC	THAP11
TLCD1	THAP11
TLCD3A	THAP11
TLCD4	THAP11
TLCD4-RWDD3	THAP11
TLCD5	THAP11
TLDC2	THAP11
TLE1	THAP11
TLE4	THAP11
TLE6	THAP11
TLN1	THAP11
TLN2	THAP11
TLNRD1	THAP11
TLR3	THAP11
TLR9	THAP11
TLX2	THAP11
TM4SF1	THAP11
TM4SF19	THAP11
TM4SF5	THAP11
TM7SF2	THAP11
TM9SF1	THAP11
TM9SF4	THAP11
TMA16	THAP11
TMA7	THAP11
TMBIM1	THAP11
TMBIM6	THAP11
TMC4	THAP11
TMC6	THAP11
TMC7	THAP11
TMC8	THAP11
TMCC2	THAP11
TMCO3	THAP11
TMCO6	THAP11
TMDD1	THAP11
TMED2	THAP11
TMED3	THAP11
TMED6	THAP11
TMED9	THAP11
TMEM102	THAP11
TMEM104	THAP11
TMEM106A	THAP11
TMEM106B	THAP11
TMEM106C	THAP11
TMEM107	THAP11
TMEM109	THAP11
TMEM114	THAP11
TMEM115	THAP11
TMEM117	THAP11
TMEM121	THAP11
TMEM126A	THAP11
TMEM126B	THAP11
TMEM131L	THAP11
TMEM132A	THAP11
TMEM135	THAP11
TMEM138	THAP11
TMEM141	THAP11
TMEM143	THAP11
TMEM147	THAP11
TMEM14A	THAP11
TMEM14B	THAP11
TMEM14C	THAP11
TMEM150A	THAP11
TMEM158	THAP11
TMEM163	THAP11
TMEM165	THAP11
TMEM167B	THAP11
TMEM169	THAP11
TMEM170B	THAP11
TMEM175	THAP11
TMEM177	THAP11
TMEM179B	THAP11
TMEM181	THAP11
TMEM182	THAP11
TMEM183A	THAP11
TMEM184B	THAP11
TMEM184C	THAP11
TMEM19	THAP11
TMEM190	THAP11
TMEM198	THAP11
TMEM199	THAP11
TMEM201	THAP11
TMEM203	THAP11
TMEM205	THAP11
TMEM208	THAP11
TMEM212	THAP11
TMEM214	THAP11
TMEM216	THAP11
TMEM217	THAP11
TMEM217B	THAP11
TMEM219	THAP11
TMEM220	THAP11
TMEM222	THAP11
TMEM223	THAP11
TMEM234	THAP11
TMEM238	THAP11
TMEM245	THAP11
TMEM248	THAP11
TMEM25	THAP11
TMEM251	THAP11
TMEM253	THAP11
TMEM254	THAP11
TMEM256	THAP11
TMEM258	THAP11
TMEM262	THAP11
TMEM263	THAP11
TMEM266	THAP11
TMEM268	THAP11
TMEM276	THAP11
TMEM33	THAP11
TMEM37	THAP11
TMEM38A	THAP11
TMEM38B	THAP11
TMEM39B	THAP11
TMEM42	THAP11
TMEM43	THAP11
TMEM45A	THAP11
TMEM45B	THAP11
TMEM50A	THAP11
TMEM51	THAP11
TMEM52	THAP11
TMEM59L	THAP11
TMEM62	THAP11
TMEM63A	THAP11
TMEM63B	THAP11
TMEM67	THAP11
TMEM69	THAP11
TMEM70	THAP11
TMEM72	THAP11
TMEM79	THAP11
TMEM80	THAP11
TMEM82	THAP11
TMEM86B	THAP11
TMEM87B	THAP11
TMEM88	THAP11
TMEM88B	THAP11
TMEM89	THAP11
TMEM8B	THAP11
TMEM95	THAP11
TMEM97	THAP11
TMEM98	THAP11
TMOD2	THAP11
TMOD3	THAP11
TMPO	THAP11
TMSB10	THAP11
TMTC2	THAP11
TMTC3	THAP11
TMUB1	THAP11
TMUB2	THAP11
TMX1	THAP11
TMX2	THAP11
TNFAIP1	THAP11
TNFAIP3	THAP11
TNFAIP8	THAP11
TNFAIP8L1	THAP11
TNFRSF11A	THAP11
TNFRSF12A	THAP11
TNFRSF14	THAP11
TNFRSF19	THAP11
TNFRSF6B	THAP11
TNFSF12	THAP11
TNFSF12-TNFSF13	THAP11
TNFSF13	THAP11
TNFSF8	THAP11
TNFSF9	THAP11
TNK1	THAP11
TNK2	THAP11
TNKS	THAP11
TNKS2	THAP11
TNNC2	THAP11
TNNI1	THAP11
TNNI3	THAP11
TNP2	THAP11
TNPO1	THAP11
TNRC6B	THAP11
TNRC6C	THAP11
TNS2	THAP11
TOB1	THAP11
TOB2	THAP11
TOE1	THAP11
TOGARAM1	THAP11
TOM1L1	THAP11
TOMM20L	THAP11
TOMM22	THAP11
TOMM34	THAP11
TOMM40	THAP11
TOMM40L	THAP11
TOMM6	THAP11
TONSL	THAP11
TOP1	THAP11
TOR1A	THAP11
TOR1AIP1	THAP11
TOR1B	THAP11
TOR2A	THAP11
TOR3A	THAP11
TOR4A	THAP11
TOX3	THAP11
TOX4	THAP11
TP53I13	THAP11
TP53I3	THAP11
TP53INP2	THAP11
TP53TG5	THAP11
TP73	THAP11
TPBG	THAP11
TPBGL	THAP11
TPCN1	THAP11
TPCN2	THAP11
TPD52L2	THAP11
TPGS1	THAP11
TPH2	THAP11
TPI1	THAP11
TPM1	THAP11
TPM4	THAP11
TPP1	THAP11
TPP2	THAP11
TPPP2	THAP11
TPRG1L	THAP11
TPST1	THAP11
TPT1	THAP11
TPX2	THAP11
TRABD	THAP11
TRADD	THAP11
TRAF2	THAP11
TRAF3	THAP11
TRAF3IP1	THAP11
TRAF4	THAP11
TRAF7	THAP11
TRAFD1	THAP11
TRAK1	THAP11
TRAM1L1	THAP11
TRAPPC1	THAP11
TRAPPC10	THAP11
TRAPPC11	THAP11
TRAPPC12	THAP11
TRAPPC13	THAP11
TRAPPC2B	THAP11
TRAPPC2L	THAP11
TRAPPC4	THAP11
TRAPPC5	THAP11
TRAPPC6A	THAP11
TRAPPC8	THAP11
TREX1	THAP11
TRIB1	THAP11
TRIB2	THAP11
TRIB3	THAP11
TRIM13	THAP11
TRIM15	THAP11
TRIM17	THAP11
TRIM24	THAP11
TRIM25	THAP11
TRIM28	THAP11
TRIM31	THAP11
TRIM32	THAP11
TRIM38	THAP11
TRIM39	THAP11
TRIM39-RPP21	THAP11
TRIM40	THAP11
TRIM41	THAP11
TRIM44	THAP11
TRIM46	THAP11
TRIM47	THAP11
TRIM54	THAP11
TRIM56	THAP11
TRIM65	THAP11
TRIM67	THAP11
TRIM69	THAP11
TRIM7	THAP11
TRIM71	THAP11
TRIM8	THAP11
TRIO	THAP11
TRIP10	THAP11
TRIP13	THAP11
TRIP4	THAP11
TRMT1	THAP11
TRMT10B	THAP11
TRMT10C	THAP11
TRMT11	THAP11
TRMT112	THAP11
TRMT12	THAP11
TRMT13	THAP11
TRMT61A	THAP11
TRNAU1AP	THAP11
TRNP1	THAP11
TRNT1	THAP11
TROAP	THAP11
TRPC1	THAP11
TRPM4	THAP11
TRPV2	THAP11
TRRAP	THAP11
TRUB1	THAP11
TSACC	THAP11
TSC2	THAP11
TSC22D2	THAP11
TSEN15	THAP11
TSEN2	THAP11
TSEN34	THAP11
TSEN54	THAP11
TSFM	THAP11
TSGA13	THAP11
TSHZ1	THAP11
TSHZ2	THAP11
TSKU	THAP11
TSN	THAP11
TSNAX	THAP11
TSNAX-DISC1	THAP11
TSNAXIP1	THAP11
TSPAN1	THAP11
TSPAN10	THAP11
TSPAN14	THAP11
TSPAN31	THAP11
TSPAN33	THAP11
TSPAN4	THAP11
TSPAN8	THAP11
TSPAN9	THAP11
TSPEAR	THAP11
TSPO2	THAP11
TSPYL1	THAP11
TSSC4	THAP11
TSSK3	THAP11
TSTD2	THAP11
TSTD3	THAP11
TTBK2	THAP11
TTC1	THAP11
TTC12	THAP11
TTC14	THAP11
TTC16	THAP11
TTC17	THAP11
TTC19	THAP11
TTC21A	THAP11
TTC23L	THAP11
TTC26	THAP11
TTC27	THAP11
TTC31	THAP11
TTC38	THAP11
TTC4	THAP11
TTC6	THAP11
TTC7A	THAP11
TTC8	THAP11
TTC9B	THAP11
TTC9C	THAP11
TTF2	THAP11
TTI2	THAP11
TTK	THAP11
TTL	THAP11
TTLL13	THAP11
TTLL4	THAP11
TTLL9	THAP11
TTPAL	THAP11
TTR	THAP11
TTYH1	THAP11
TTYH2	THAP11
TTYH3	THAP11
TUBA3FP	THAP11
TUBA4A	THAP11
TUBA4B	THAP11
TUBB	THAP11
TUBB3	THAP11
TUBB4B	THAP11
TUBD1	THAP11
TUBG1	THAP11
TUBG2	THAP11
TUBGCP2	THAP11
TUBGCP4	THAP11
TUFM	THAP11
TUFT1	THAP11
TUG1	THAP11
TULP1	THAP11
TULP2	THAP11
TULP3	THAP11
TULP4	THAP11
TUSC2	THAP11
TUT1	THAP11
TUT7	THAP11
TVP23B	THAP11
TVP23C-CDRT4	THAP11
TWNK	THAP11
TWSG1	THAP11
TXLNA	THAP11
TXNDC15	THAP11
TXNDC17	THAP11
TXNDC5	THAP11
TXNIP	THAP11
TYMP	THAP11
TYMS	THAP11
TYROBP	THAP11
TYW1	THAP11
TYW3	THAP11
U2AF1L4	THAP11
U2AF2	THAP11
U2SURP	THAP11
UAP1	THAP11
UBA2	THAP11
UBA52	THAP11
UBA7	THAP11
UBAC2	THAP11
UBALD2	THAP11
UBAP1	THAP11
UBAP2	THAP11
UBAP2L	THAP11
UBB	THAP11
UBC	THAP11
UBE2B	THAP11
UBE2C	THAP11
UBE2D1	THAP11
UBE2D2	THAP11
UBE2D4	THAP11
UBE2E1	THAP11
UBE2E2	THAP11
UBE2F	THAP11
UBE2F-SCLY	THAP11
UBE2I	THAP11
UBE2K	THAP11
UBE2M	THAP11
UBE2N	THAP11
UBE2O	THAP11
UBE2Q1	THAP11
UBE2Q2	THAP11
UBE2R2	THAP11
UBE2V2	THAP11
UBE2Z	THAP11
UBE3B	THAP11
UBE3C	THAP11
UBE4A	THAP11
UBE4B	THAP11
UBFD1	THAP11
UBIAD1	THAP11
UBL5	THAP11
UBL7	THAP11
UBLCP1	THAP11
UBN1	THAP11
UBN2	THAP11
UBOX5	THAP11
UBR2	THAP11
UBR3	THAP11
UBR7	THAP11
UBTD1	THAP11
UBTF	THAP11
UBXN10	THAP11
UBXN11	THAP11
UBXN2A	THAP11
UBXN2B	THAP11
UBXN4	THAP11
UBXN7	THAP11
UBXN8	THAP11
UCHL3	THAP11
UCK2	THAP11
UCN2	THAP11
UFC1	THAP11
UFD1	THAP11
UFL1	THAP11
UFM1	THAP11
UFSP1	THAP11
UGCG	THAP11
UGDH	THAP11
UGGT1	THAP11
UGP2	THAP11
UGT2B10	THAP11
UHMK1	THAP11
UHRF1	THAP11
UHRF2	THAP11
ULBP1	THAP11
ULK1	THAP11
UMAD1	THAP11
UMPS	THAP11
UNC119B	THAP11
UNC13B	THAP11
UNC13D	THAP11
UNC45A	THAP11
UNC50	THAP11
UNC5B	THAP11
UNC79	THAP11
UNC80	THAP11
UNC93A	THAP11
UNG	THAP11
UNK	THAP11
UPF1	THAP11
UPF3A	THAP11
UPK2	THAP11
UPK3B	THAP11
UPP1	THAP11
UPP2	THAP11
UQCC1	THAP11
UQCC3	THAP11
UQCR10	THAP11
UQCRC2	THAP11
UQCRH	THAP11
UQCRQ	THAP11
URB2	THAP11
URM1	THAP11
UROC1	THAP11
UROD	THAP11
USB1	THAP11
USE1	THAP11
USF2	THAP11
USHBP1	THAP11
USO1	THAP11
USP1	THAP11
USP10	THAP11
USP13	THAP11
USP14	THAP11
USP15	THAP11
USP16	THAP11
USP18	THAP11
USP2	THAP11
USP20	THAP11
USP21	THAP11
USP25	THAP11
USP3	THAP11
USP30	THAP11
USP35	THAP11
USP37	THAP11
USP38	THAP11
USP39	THAP11
USP42	THAP11
USP43	THAP11
USP47	THAP11
USP5	THAP11
USP53	THAP11
USP54	THAP11
USP8	THAP11
USPL1	THAP11
UTP14C	THAP11
UTP15	THAP11
UTP18	THAP11
UTP20	THAP11
UTP23	THAP11
UTP25	THAP11
UTP3	THAP11
UTP4	THAP11
UTRN	THAP11
UTS2R	THAP11
UVRAG	THAP11
UVSSA	THAP11
VAC14	THAP11
VAMP2	THAP11
VAMP3	THAP11
VAMP5	THAP11
VAMP8	THAP11
VANGL1	THAP11
VAPA	THAP11
VAPB	THAP11
VARS1	THAP11
VARS2	THAP11
VASN	THAP11
VASP	THAP11
VAT1	THAP11
VAX2	THAP11
VCAN	THAP11
VDAC1	THAP11
VDAC2	THAP11
VDAC3	THAP11
VEGFA	THAP11
VEZF1	THAP11
VEZT	THAP11
VGF	THAP11
VHL	THAP11
VIL1	THAP11
VKORC1L1	THAP11
VLDLR	THAP11
VMAC	THAP11
VMP1	THAP11
VPREB3	THAP11
VPS11	THAP11
VPS13A	THAP11
VPS13B	THAP11
VPS13D	THAP11
VPS16	THAP11
VPS18	THAP11
VPS25	THAP11
VPS26A	THAP11
VPS26B	THAP11
VPS26C	THAP11
VPS35L	THAP11
VPS37A	THAP11
VPS37B	THAP11
VPS37C	THAP11
VPS37D	THAP11
VPS45	THAP11
VPS4A	THAP11
VPS50	THAP11
VPS52	THAP11
VPS54	THAP11
VPS8	THAP11
VPS9D1	THAP11
VRK1	THAP11
VRTN	THAP11
VSIG2	THAP11
VSNL1	THAP11
VSTM2L	THAP11
VTA1	THAP11
VTI1A	THAP11
VTN	THAP11
VWA1	THAP11
VWA5B2	THAP11
VWA7	THAP11
VWC2L	THAP11
VXN	THAP11
WAC	THAP11
WASHC2A	THAP11
WASHC2C	THAP11
WASHC4	THAP11
WBP1	THAP11
WBP1L	THAP11
WBP2	THAP11
WBP4	THAP11
WDFY1	THAP11
WDFY2	THAP11
WDR11	THAP11
WDR18	THAP11
WDR19	THAP11
WDR20	THAP11
WDR25	THAP11
WDR3	THAP11
WDR33	THAP11
WDR36	THAP11
WDR37	THAP11
WDR38	THAP11
WDR43	THAP11
WDR46	THAP11
WDR48	THAP11
WDR5	THAP11
WDR54	THAP11
WDR55	THAP11
WDR6	THAP11
WDR62	THAP11
WDR7	THAP11
WDR70	THAP11
WDR74	THAP11
WDR75	THAP11
WDR81	THAP11
WDR83	THAP11
WDR83OS	THAP11
WDR90	THAP11
WDR93	THAP11
WDTC1	THAP11
WEE1	THAP11
WFIKKN1	THAP11
WFS1	THAP11
WHAMM	THAP11
WHRN	THAP11
WIPF2	THAP11
WIPI2	THAP11
WIZ	THAP11
WNK1	THAP11
WNK2	THAP11
WNK4	THAP11
WNT2B	THAP11
WRAP53	THAP11
WRN	THAP11
WRNIP1	THAP11
WSB1	THAP11
WTAP	THAP11
WTIP	THAP11
WWC1	THAP11
WWC2	THAP11
WWOX	THAP11
WWP1	THAP11
WWP2	THAP11
XBP1	THAP11
XDH	THAP11
XIRP1	THAP11
XKR7	THAP11
XKR8	THAP11
XKR9	THAP11
XNDC1N	THAP11
XPC	THAP11
XPNPEP3	THAP11
XPO5	THAP11
XPO7	THAP11
XPOT	THAP11
XPR1	THAP11
XRCC4	THAP11
XRCC5	THAP11
XRCC6	THAP11
XRN2	THAP11
XYLB	THAP11
XYLT1	THAP11
XYLT2	THAP11
YAE1	THAP11
YAP1	THAP11
YARS1	THAP11
YBEY	THAP11
YBX1	THAP11
YDJC	THAP11
YEATS2	THAP11
YEATS4	THAP11
YIF1A	THAP11
YIPF3	THAP11
YIPF4	THAP11
YJU2	THAP11
YJU2B	THAP11
YKT6	THAP11
YLPM1	THAP11
YPEL2	THAP11
YPEL3	THAP11
YPEL4	THAP11
YPEL5	THAP11
YTHDC2	THAP11
YTHDF2	THAP11
YTHDF3	THAP11
YWHAB	THAP11
YWHAH	THAP11
YY1	THAP11
ZACN	THAP11
ZBED4	THAP11
ZBED6	THAP11
ZBTB1	THAP11
ZBTB10	THAP11
ZBTB12	THAP11
ZBTB18	THAP11
ZBTB22	THAP11
ZBTB32	THAP11
ZBTB34	THAP11
ZBTB37	THAP11
ZBTB38	THAP11
ZBTB40	THAP11
ZBTB42	THAP11
ZBTB43	THAP11
ZBTB45	THAP11
ZBTB46	THAP11
ZBTB47	THAP11
ZBTB48	THAP11
ZBTB49	THAP11
ZBTB7A	THAP11
ZBTB7B	THAP11
ZBTB8A	THAP11
ZBTB8B	THAP11
ZBTB9	THAP11
ZC2HC1A	THAP11
ZC2HC1C	THAP11
ZC3H10	THAP11
ZC3H11A	THAP11
ZC3H12A	THAP11
ZC3H12C	THAP11
ZC3H14	THAP11
ZC3H15	THAP11
ZC3H18	THAP11
ZC3H6	THAP11
ZC3H7A	THAP11
ZC3H7B	THAP11
ZCCHC17	THAP11
ZCCHC2	THAP11
ZCCHC24	THAP11
ZCCHC3	THAP11
ZCCHC4	THAP11
ZCCHC7	THAP11
ZCCHC8	THAP11
ZCCHC9	THAP11
ZCWPW2	THAP11
ZDBF2	THAP11
ZDHHC1	THAP11
ZDHHC13	THAP11
ZDHHC14	THAP11
ZDHHC16	THAP11
ZDHHC17	THAP11
ZDHHC18	THAP11
ZDHHC2	THAP11
ZDHHC4	THAP11
ZDHHC5	THAP11
ZDHHC8	THAP11
ZEB1	THAP11
ZFAND3	THAP11
ZFAND6	THAP11
ZFHX3	THAP11
ZFP1	THAP11
ZFP2	THAP11
ZFP36	THAP11
ZFP36L1	THAP11
ZFP36L2	THAP11
ZFP41	THAP11
ZFP69	THAP11
ZFP69B	THAP11
ZFP90	THAP11
ZFP91	THAP11
ZFP91-CNTF	THAP11
ZFPL1	THAP11
ZFPM1	THAP11
ZFPM2	THAP11
ZFYVE16	THAP11
ZFYVE19	THAP11
ZFYVE21	THAP11
ZFYVE26	THAP11
ZFYVE27	THAP11
ZFYVE9	THAP11
ZGPAT	THAP11
ZHX2	THAP11
ZHX3	THAP11
ZIC2	THAP11
ZIK1	THAP11
ZKSCAN1	THAP11
ZKSCAN3	THAP11
ZKSCAN5	THAP11
ZKSCAN7	THAP11
ZKSCAN8	THAP11
ZKSCAN8P1	THAP11
ZMAT2	THAP11
ZMIZ1	THAP11
ZMIZ2	THAP11
ZMPSTE24	THAP11
ZMYM1	THAP11
ZMYM2	THAP11
ZMYM4	THAP11
ZMYM6	THAP11
ZMYND15	THAP11
ZNF10	THAP11
ZNF101	THAP11
ZNF131	THAP11
ZNF133	THAP11
ZNF134	THAP11
ZNF136	THAP11
ZNF138	THAP11
ZNF140	THAP11
ZNF143	THAP11
ZNF146	THAP11
ZNF165	THAP11
ZNF169	THAP11
ZNF17	THAP11
ZNF174	THAP11
ZNF175	THAP11
ZNF181	THAP11
ZNF189	THAP11
ZNF195	THAP11
ZNF197	THAP11
ZNF2	THAP11
ZNF200	THAP11
ZNF205	THAP11
ZNF207	THAP11
ZNF212	THAP11
ZNF213	THAP11
ZNF221	THAP11
ZNF222	THAP11
ZNF223	THAP11
ZNF224	THAP11
ZNF225	THAP11
ZNF226	THAP11
ZNF227	THAP11
ZNF230	THAP11
ZNF233	THAP11
ZNF234	THAP11
ZNF236	THAP11
ZNF253	THAP11
ZNF26	THAP11
ZNF263	THAP11
ZNF264	THAP11
ZNF267	THAP11
ZNF268	THAP11
ZNF274	THAP11
ZNF276	THAP11
ZNF277	THAP11
ZNF281	THAP11
ZNF282	THAP11
ZNF283	THAP11
ZNF284	THAP11
ZNF286A	THAP11
ZNF286A-TBC1D26	THAP11
ZNF30	THAP11
ZNF304	THAP11
ZNF316	THAP11
ZNF317	THAP11
ZNF324	THAP11
ZNF324B	THAP11
ZNF326	THAP11
ZNF330	THAP11
ZNF331	THAP11
ZNF333	THAP11
ZNF335	THAP11
ZNF33A	THAP11
ZNF341	THAP11
ZNF345	THAP11
ZNF346	THAP11
ZNF354B	THAP11
ZNF358	THAP11
ZNF362	THAP11
ZNF367	THAP11
ZNF37A	THAP11
ZNF382	THAP11
ZNF383	THAP11
ZNF385A	THAP11
ZNF385C	THAP11
ZNF391	THAP11
ZNF394	THAP11
ZNF397	THAP11
ZNF398	THAP11
ZNF407	THAP11
ZNF408	THAP11
ZNF410	THAP11
ZNF419	THAP11
ZNF430	THAP11
ZNF431	THAP11
ZNF439	THAP11
ZNF440	THAP11
ZNF441	THAP11
ZNF444	THAP11
ZNF446	THAP11
ZNF451	THAP11
ZNF460	THAP11
ZNF470	THAP11
ZNF473	THAP11
ZNF48	THAP11
ZNF480	THAP11
ZNF485	THAP11
ZNF486	THAP11
ZNF487	THAP11
ZNF491	THAP11
ZNF493	THAP11
ZNF497	THAP11
ZNF501	THAP11
ZNF503	THAP11
ZNF507	THAP11
ZNF511	THAP11
ZNF511-PRAP1	THAP11
ZNF512	THAP11
ZNF512B	THAP11
ZNF513	THAP11
ZNF514	THAP11
ZNF517	THAP11
ZNF518A	THAP11
ZNF524	THAP11
ZNF525	THAP11
ZNF526	THAP11
ZNF527	THAP11
ZNF528	THAP11
ZNF530	THAP11
ZNF541	THAP11
ZNF543	THAP11
ZNF544	THAP11
ZNF547	THAP11
ZNF548	THAP11
ZNF549	THAP11
ZNF551	THAP11
ZNF552	THAP11
ZNF554	THAP11
ZNF555	THAP11
ZNF556	THAP11
ZNF557	THAP11
ZNF559	THAP11
ZNF559-ZNF177	THAP11
ZNF567	THAP11
ZNF568	THAP11
ZNF57	THAP11
ZNF570	THAP11
ZNF572	THAP11
ZNF575	THAP11
ZNF576	THAP11
ZNF577	THAP11
ZNF580	THAP11
ZNF581	THAP11
ZNF584	THAP11
ZNF587	THAP11
ZNF587B	THAP11
ZNF589	THAP11
ZNF592	THAP11
ZNF593	THAP11
ZNF593OS	THAP11
ZNF596	THAP11
ZNF609	THAP11
ZNF610	THAP11
ZNF611	THAP11
ZNF613	THAP11
ZNF619	THAP11
ZNF620	THAP11
ZNF621	THAP11
ZNF623	THAP11
ZNF625	THAP11
ZNF627	THAP11
ZNF628	THAP11
ZNF629	THAP11
ZNF638	THAP11
ZNF639	THAP11
ZNF646	THAP11
ZNF653	THAP11
ZNF654	THAP11
ZNF655	THAP11
ZNF664	THAP11
ZNF665	THAP11
ZNF672	THAP11
ZNF678	THAP11
ZNF684	THAP11
ZNF687	THAP11
ZNF69	THAP11
ZNF691	THAP11
ZNF696	THAP11
ZNF7	THAP11
ZNF700	THAP11
ZNF703	THAP11
ZNF707	THAP11
ZNF71	THAP11
ZNF710	THAP11
ZNF713	THAP11
ZNF714	THAP11
ZNF74	THAP11
ZNF740	THAP11
ZNF747	THAP11
ZNF749	THAP11
ZNF76	THAP11
ZNF761	THAP11
ZNF766	THAP11
ZNF768	THAP11
ZNF771	THAP11
ZNF772	THAP11
ZNF773	THAP11
ZNF774	THAP11
ZNF775	THAP11
ZNF776	THAP11
ZNF778	THAP11
ZNF783	THAP11
ZNF785	THAP11
ZNF789	THAP11
ZNF79	THAP11
ZNF791	THAP11
ZNF8	THAP11
ZNF800	THAP11
ZNF805	THAP11
ZNF808	THAP11
ZNF813	THAP11
ZNF814	THAP11
ZNF830	THAP11
ZNF839	THAP11
ZNF84	THAP11
ZNF845	THAP11
ZNF853	THAP11
ZNF860	THAP11
ZNF862	THAP11
ZNF865	THAP11
ZNF875	THAP11
ZNF879	THAP11
ZNF90	THAP11
ZNF92	THAP11
ZNG1B	THAP11
ZNHIT1	THAP11
ZNHIT2	THAP11
ZNHIT3	THAP11
ZNRD2	THAP11
ZNRF1	THAP11
ZNRF2	THAP11
ZNRF3	THAP11
ZPR1	THAP11
ZSCAN10	THAP11
ZSCAN12	THAP11
ZSCAN2	THAP11
ZSCAN20	THAP11
ZSCAN21	THAP11
ZSCAN22	THAP11
ZSCAN25	THAP11
ZSCAN26	THAP11
ZSCAN31	THAP11
ZSCAN9	THAP11
ZSWIM1	THAP11
ZSWIM3	THAP11
ZSWIM6	THAP11
ZSWIM8	THAP11
ZSWIM9	THAP11
ZUP1	THAP11
ZWILCH	THAP11
ZYG11A	THAP11
ZYG11B	THAP11
ZYX	THAP11
ZZEF1	THAP11
ACIN1	YBX1
ADGRA2	YBX1
ADGRE1	YBX1
AMN	YBX1
AP1G2	YBX1
APLNR	YBX1
ARFGEF2	YBX1
ARHGAP40	YBX1
ASGR1	YBX1
ATAD3C	YBX1
ATAT1	YBX1
AURKC	YBX1
BCL3	YBX1
BPIFB4	YBX1
BST1	YBX1
BTN2A2	YBX1
BTN3A2	YBX1
C14orf119	YBX1
C19orf84	YBX1
CALHM3	YBX1
CASP14	YBX1
CBFA2T2	YBX1
CD300A	YBX1
CD44	YBX1
CD5	YBX1
CDC25B	YBX1
CDH12	YBX1
CDK5RAP1	YBX1
CDYL2	YBX1
CENPB	YBX1
CES5A	YBX1
CFAP97D2	YBX1
CHD9	YBX1
CHMP4B	YBX1
CIITA	YBX1
CLN3	YBX1
CRTAM	YBX1
CST11	YBX1
CYP2F1	YBX1
DDT	YBX1
DEFB127	YBX1
DHRS4	YBX1
DHX34	YBX1
DTD2	YBX1
DUSP15	YBX1
EBI3	YBX1
ELSPBP1	YBX1
FGD5	YBX1
FOXS1	YBX1
GIMAP2	YBX1
GNB2	YBX1
GNL1	YBX1
GNLY	YBX1
GPR33	YBX1
GRIK3	YBX1
GSG1L	YBX1
GTF3C1	YBX1
GZMM	YBX1
HIP1R	YBX1
HS1BP3	YBX1
HSD11B1L	YBX1
HSH2D	YBX1
HSPA12B	YBX1
IGFBP4	YBX1
IL12A	YBX1
IL1R2	YBX1
KCNG1	YBX1
KPNB1	YBX1
KRTAP1-5	YBX1
LBHD2	YBX1
LCNL1	YBX1
LDAF1	YBX1
LGALS16	YBX1
LHFPL7	YBX1
LILRA6	YBX1
LMTK3	YBX1
LST1	YBX1
LY6G6C	YBX1
MAFA	YBX1
MARVELD3	YBX1
MATK	YBX1
MCM8	YBX1
MCU	YBX1
MGAT4C	YBX1
MIEN1	YBX1
MLLT1	YBX1
MMP14	YBX1
MPIG6B	YBX1
NAPG	YBX1
NCR3	YBX1
NECAB2	YBX1
NECTIN2	YBX1
NFKBIL1	YBX1
NKX2-6	YBX1
NLGN2	YBX1
NME2	YBX1
NOD2	YBX1
NOP58	YBX1
ODF3L2	YBX1
OGFOD3	YBX1
OPN4	YBX1
PAX4	YBX1
PCGF3	YBX1
PCSK4	YBX1
PLAAT3	YBX1
PPP1R11	YBX1
PRKCH	YBX1
PRLH	YBX1
PROCR	YBX1
PRSS22	YBX1
PSMA6	YBX1
PTGES2	YBX1
R3HDML	YBX1
RCAN1	YBX1
REM2	YBX1
RGS5	YBX1
RPL36	YBX1
RPS6KB1	YBX1
SAMD10	YBX1
SBK3	YBX1
SDR42E2	YBX1
SDS	YBX1
SECTM1	YBX1
SERPINB1	YBX1
SHC2	YBX1
SLC22A7	YBX1
SLC35C2	YBX1
SNRNP27	YBX1
SNX29	YBX1
SPINK1	YBX1
TDRD15	YBX1
TG	YBX1
THTPA	YBX1
TMED10	YBX1
TMEM230	YBX1
TMEM98	YBX1
TNF	YBX1
TSSK1B	YBX1
TTYH1	YBX1
WFDC8	YBX1
ZNF311	YBX1
ZNF419	YBX1
ZNF773	YBX1
ZP2	YBX1
ZSCAN31	YBX1
ZYG11B	YBX1
AASDHPPT	ZBTB24
AATF	ZBTB24
ABAT	ZBTB24
ABCC11	ZBTB24
ABCC3	ZBTB24
ABCC6	ZBTB24
ABCF1	ZBTB24
ABHD1	ZBTB24
ABHD10	ZBTB24
ABHD16B	ZBTB24
ABHD4	ZBTB24
ABHD5	ZBTB24
ABHD6	ZBTB24
ACAD8	ZBTB24
ACADM	ZBTB24
ACADVL	ZBTB24
ACBD4	ZBTB24
ACHE	ZBTB24
ACKR2	ZBTB24
ACO2	ZBTB24
ACOX1	ZBTB24
ACSL3	ZBTB24
ACSS2	ZBTB24
ACTB	ZBTB24
ACTR2	ZBTB24
ACTR5	ZBTB24
ACTR6	ZBTB24
ACYP1	ZBTB24
ACYP2	ZBTB24
ADAL	ZBTB24
ADAM15	ZBTB24
ADAP2	ZBTB24
ADCY1	ZBTB24
ADCY4	ZBTB24
ADD1	ZBTB24
ADGRG3	ZBTB24
ADGRV1	ZBTB24
ADIG	ZBTB24
ADK	ZBTB24
ADM	ZBTB24
ADO	ZBTB24
ADRM1	ZBTB24
AFDN	ZBTB24
AGAP3	ZBTB24
AGFG2	ZBTB24
AGL	ZBTB24
AGO4	ZBTB24
AGPAT5	ZBTB24
AGRP	ZBTB24
AHRR	ZBTB24
AIG1	ZBTB24
AIMP2	ZBTB24
AKAP1	ZBTB24
AKR1D1	ZBTB24
ALKBH3	ZBTB24
ALLC	ZBTB24
AMD1	ZBTB24
AMDHD2	ZBTB24
ANAPC11	ZBTB24
ANAPC16	ZBTB24
ANG	ZBTB24
ANGPTL4	ZBTB24
ANGPTL8	ZBTB24
ANKAR	ZBTB24
ANKHD1	ZBTB24
ANKHD1-EIF4EBP3	ZBTB24
ANKRD12	ZBTB24
ANKRD13D	ZBTB24
ANKRD23	ZBTB24
ANKRD36	ZBTB24
ANKRD37	ZBTB24
ANKRD49	ZBTB24
ANKRD63	ZBTB24
ANKRD65	ZBTB24
ANTKMT	ZBTB24
ANXA4	ZBTB24
AP1G2	ZBTB24
AP1S1	ZBTB24
AP4S1	ZBTB24
APCDD1L	ZBTB24
APEH	ZBTB24
APLP2	ZBTB24
APOBEC3B	ZBTB24
APOBEC3C	ZBTB24
APOF	ZBTB24
APOL6	ZBTB24
APPL1	ZBTB24
APRT	ZBTB24
ARFGAP1	ZBTB24
ARFGEF2	ZBTB24
ARHGAP26	ZBTB24
ARHGAP27	ZBTB24
ARHGAP35	ZBTB24
ARHGAP5	ZBTB24
ARHGEF26	ZBTB24
ARHGEF40	ZBTB24
ARID5B	ZBTB24
ARL11	ZBTB24
ARL2	ZBTB24
ARL2-SNX15	ZBTB24
ARL6IP6	ZBTB24
ARMC9	ZBTB24
ARMT1	ZBTB24
ARPC1B	ZBTB24
ARPC5L	ZBTB24
ARSA	ZBTB24
AS3MT	ZBTB24
ASB1	ZBTB24
ASH2L	ZBTB24
ASPHD1	ZBTB24
ASPSCR1	ZBTB24
ASTL	ZBTB24
ASXL1	ZBTB24
ATF6B	ZBTB24
ATG13	ZBTB24
ATG9A	ZBTB24
ATL1	ZBTB24
ATP5IF1	ZBTB24
ATP5MC1	ZBTB24
ATP5MGL	ZBTB24
ATP6V1F	ZBTB24
ATP6V1G2	ZBTB24
ATP9B	ZBTB24
ATRAID	ZBTB24
ATRN	ZBTB24
ATXN7L2	ZBTB24
AURKAIP1	ZBTB24
B4GALNT4	ZBTB24
B4GALT2	ZBTB24
B4GALT5	ZBTB24
B4GAT1	ZBTB24
BABAM2	ZBTB24
BAD	ZBTB24
BANF1	ZBTB24
BAZ1B	ZBTB24
BBOF1	ZBTB24
BBS4	ZBTB24
BCAS1	ZBTB24
BCAT2	ZBTB24
BCKDK	ZBTB24
BCL2L2	ZBTB24
BCL2L2-PABPN1	ZBTB24
BCS1L	ZBTB24
BFAR	ZBTB24
BHLHE40	ZBTB24
BICDL2	ZBTB24
BICRA	ZBTB24
BICRAL	ZBTB24
BIRC5	ZBTB24
BMP2	ZBTB24
BOK	ZBTB24
BOP1	ZBTB24
BORCS6	ZBTB24
BPHL	ZBTB24
BPIFB2	ZBTB24
BPIFB3	ZBTB24
BRD2	ZBTB24
BRMS1L	ZBTB24
BRWD1	ZBTB24
BTBD19	ZBTB24
BTF3L4	ZBTB24
BUB1B	ZBTB24
C11orf1	ZBTB24
C14orf119	ZBTB24
C15orf61	ZBTB24
C16orf86	ZBTB24
C16orf92	ZBTB24
C17orf100	ZBTB24
C17orf49	ZBTB24
C17orf99	ZBTB24
C19orf33	ZBTB24
C19orf73	ZBTB24
C1orf53	ZBTB24
C1QTNF4	ZBTB24
C1QTNF5	ZBTB24
C20orf144	ZBTB24
C20orf173	ZBTB24
C20orf204	ZBTB24
C2orf15	ZBTB24
C2orf68	ZBTB24
C2orf73	ZBTB24
C3orf38	ZBTB24
C5orf15	ZBTB24
C5orf47	ZBTB24
C6orf120	ZBTB24
C8orf58	ZBTB24
C9orf24	ZBTB24
C9orf85	ZBTB24
CA11	ZBTB24
CA5A	ZBTB24
CABLES2	ZBTB24
CABP1	ZBTB24
CACFD1	ZBTB24
CACYBP	ZBTB24
CALU	ZBTB24
CAMKMT	ZBTB24
CAMTA2	ZBTB24
CANT1	ZBTB24
CANX	ZBTB24
CAP1	ZBTB24
CAPN10	ZBTB24
CAPN15	ZBTB24
CAPS	ZBTB24
CARMIL3	ZBTB24
CASC3	ZBTB24
CBX1	ZBTB24
CBX8	ZBTB24
CBY3	ZBTB24
CC2D2B	ZBTB24
CCDC134	ZBTB24
CCDC137	ZBTB24
CCDC170	ZBTB24
CCDC174	ZBTB24
CCDC57	ZBTB24
CCDC66	ZBTB24
CCDC78	ZBTB24
CCNJ	ZBTB24
CCT7	ZBTB24
CD151	ZBTB24
CD2AP	ZBTB24
CD2BP2	ZBTB24
CD82	ZBTB24
CDC123	ZBTB24
CDC40	ZBTB24
CDC42EP5	ZBTB24
CDC7	ZBTB24
CDCA7	ZBTB24
CDIN1	ZBTB24
CDK12	ZBTB24
CDK13	ZBTB24
CDK18	ZBTB24
CDX2	ZBTB24
CEMIP	ZBTB24
CEMP1	ZBTB24
CENPH	ZBTB24
CENPO	ZBTB24
CEP192	ZBTB24
CEP250	ZBTB24
CEP57L1	ZBTB24
CERS6	ZBTB24
CES2	ZBTB24
CES3	ZBTB24
CETP	ZBTB24
CFAP141	ZBTB24
CFAP57	ZBTB24
CFAP61	ZBTB24
CFAP65	ZBTB24
CFAP74	ZBTB24
CFB	ZBTB24
CGNL1	ZBTB24
CHCT1	ZBTB24
CHD8	ZBTB24
CHMP1B	ZBTB24
CHMP4A	ZBTB24
CHMP4C	ZBTB24
CHMP5	ZBTB24
CHP1	ZBTB24
CHRAC1	ZBTB24
CHURC1	ZBTB24
CHURC1-FNTB	ZBTB24
CIAO1	ZBTB24
CIDEB	ZBTB24
CISD1	ZBTB24
CISD2	ZBTB24
CISD3	ZBTB24
CKLF	ZBTB24
CKLF-CMTM1	ZBTB24
CKMT2	ZBTB24
CLEC4F	ZBTB24
CLIC5	ZBTB24
CLK2	ZBTB24
CLTC	ZBTB24
CLUAP1	ZBTB24
CMA1	ZBTB24
CMC1	ZBTB24
CNBD2	ZBTB24
CNIH3	ZBTB24
CNNM2	ZBTB24
CNOT9	ZBTB24
CNPY3	ZBTB24
CNPY4	ZBTB24
CNTD1	ZBTB24
CNTRL	ZBTB24
COASY	ZBTB24
COG1	ZBTB24
COL9A3	ZBTB24
COMMD1	ZBTB24
COMTD1	ZBTB24
COPG1	ZBTB24
COPS6	ZBTB24
COPS7A	ZBTB24
COQ10B	ZBTB24
COQ4	ZBTB24
COQ8A	ZBTB24
COQ9	ZBTB24
CORO2A	ZBTB24
COX10	ZBTB24
COX4I1	ZBTB24
COX7C	ZBTB24
CPEB4	ZBTB24
CPLX2	ZBTB24
CPQ	ZBTB24
CRACDL	ZBTB24
CRACR2B	ZBTB24
CREB1	ZBTB24
CREB3L4	ZBTB24
CRELD1	ZBTB24
CREM	ZBTB24
CRHR1	ZBTB24
CRIM1	ZBTB24
CRIP1	ZBTB24
CRIPT	ZBTB24
CRLF1	ZBTB24
CROT	ZBTB24
CSKMT	ZBTB24
CSNK1D	ZBTB24
CTDSP1	ZBTB24
CTDSPL	ZBTB24
CTSA	ZBTB24
CUEDC1	ZBTB24
CUEDC2	ZBTB24
CUL4A	ZBTB24
CUL5	ZBTB24
CUL9	ZBTB24
CX3CL1	ZBTB24
CYB561D1	ZBTB24
CYB561D2	ZBTB24
CYB5D1	ZBTB24
CYB5R3	ZBTB24
CYBRD1	ZBTB24
CYP2U1	ZBTB24
CYSRT1	ZBTB24
CYSTM1	ZBTB24
DAGLA	ZBTB24
DAP3	ZBTB24
DBNDD2	ZBTB24
DCAF10	ZBTB24
DCAF11	ZBTB24
DCAF7	ZBTB24
DCAKD	ZBTB24
DCK	ZBTB24
DDB2	ZBTB24
DDX19A	ZBTB24
DDX5	ZBTB24
DDX55	ZBTB24
DENND10	ZBTB24
DENND2A	ZBTB24
DEPDC5	ZBTB24
DFFB	ZBTB24
DGKA	ZBTB24
DHRS2	ZBTB24
DHRS4	ZBTB24
DIPK2A	ZBTB24
DIS3L2	ZBTB24
DKK1	ZBTB24
DKKL1	ZBTB24
DLD	ZBTB24
DLGAP4	ZBTB24
DLK1	ZBTB24
DLX4	ZBTB24
DMAC2L	ZBTB24
DMAP1	ZBTB24
DNAJB2	ZBTB24
DNAJC10	ZBTB24
DNAJC16	ZBTB24
DNTTIP1	ZBTB24
DPEP1	ZBTB24
DPP3	ZBTB24
DPP7	ZBTB24
DPY19L3	ZBTB24
DPYSL5	ZBTB24
DRAM1	ZBTB24
DTD1	ZBTB24
DTNB	ZBTB24
DTWD1	ZBTB24
DUOXA1	ZBTB24
DUSP12	ZBTB24
DUSP15	ZBTB24
DUSP22	ZBTB24
DUSP28	ZBTB24
DUSP4	ZBTB24
DYNLL2	ZBTB24
DYNLRB1	ZBTB24
DYNLT4	ZBTB24
E2F1	ZBTB24
E2F4	ZBTB24
E2F5	ZBTB24
EAPP	ZBTB24
EBAG9	ZBTB24
EBF4	ZBTB24
EEF1AKMT3	ZBTB24
EEF1AKMT4	ZBTB24
EEF1AKMT4-ECE2	ZBTB24
EEF1B2	ZBTB24
EFCAB12	ZBTB24
EFCAB13	ZBTB24
EFHC1	ZBTB24
EFNA1	ZBTB24
EFNA2	ZBTB24
EFR3B	ZBTB24
EGLN2	ZBTB24
EHMT2	ZBTB24
EIF1	ZBTB24
EIF3M	ZBTB24
EIF6	ZBTB24
ELMOD3	ZBTB24
ELOVL3	ZBTB24
EMC6	ZBTB24
EMC9	ZBTB24
EML4	ZBTB24
EPB41L5	ZBTB24
EPC2	ZBTB24
EPHX2	ZBTB24
EPN3	ZBTB24
EPOP	ZBTB24
EPOR	ZBTB24
EPPIN	ZBTB24
EPS8L2	ZBTB24
ERC1	ZBTB24
ERCC4	ZBTB24
ERGIC3	ZBTB24
ERI3	ZBTB24
ERN2	ZBTB24
ESPNL	ZBTB24
ESYT3	ZBTB24
ETNK1	ZBTB24
EVPL	ZBTB24
EWSR1	ZBTB24
EXOSC8	ZBTB24
F10	ZBTB24
F11	ZBTB24
F2	ZBTB24
FAM114A1	ZBTB24
FAM117A	ZBTB24
FAM180B	ZBTB24
FAM210B	ZBTB24
FAM216A	ZBTB24
FAM228B	ZBTB24
FAM229B	ZBTB24
FAM24A	ZBTB24
FAM43B	ZBTB24
FAM47E	ZBTB24
FAM83C	ZBTB24
FAM8A1	ZBTB24
FANCD2	ZBTB24
FASN	ZBTB24
FASTKD2	ZBTB24
FBLN1	ZBTB24
FBLN7	ZBTB24
FBXO7	ZBTB24
FCF1	ZBTB24
FCSK	ZBTB24
FHIP2B	ZBTB24
FHOD1	ZBTB24
FKBP10	ZBTB24
FKBP1B	ZBTB24
FKBP9	ZBTB24
FLAD1	ZBTB24
FLVCR1	ZBTB24
FMNL2	ZBTB24
FOXA1	ZBTB24
FOXG1	ZBTB24
FOXQ1	ZBTB24
FOXRED1	ZBTB24
FRMD8	ZBTB24
FSCN1	ZBTB24
FTL	ZBTB24
FTSJ3	ZBTB24
FUOM	ZBTB24
FUS	ZBTB24
FXYD1	ZBTB24
G2E3	ZBTB24
GAA	ZBTB24
GAB1	ZBTB24
GABPA	ZBTB24
GAL3ST2	ZBTB24
GALM	ZBTB24
GALNS	ZBTB24
GAS8	ZBTB24
GATA3	ZBTB24
GATAD1	ZBTB24
GCA	ZBTB24
GDAP1L1	ZBTB24
GEMIN6	ZBTB24
GIGYF2	ZBTB24
GINM1	ZBTB24
GINS1	ZBTB24
GINS3	ZBTB24
GJA3	ZBTB24
GJD3	ZBTB24
GLB1L	ZBTB24
GLIS2	ZBTB24
GMPPA	ZBTB24
GMPR2	ZBTB24
GNAZ	ZBTB24
GNMT	ZBTB24
GORASP2	ZBTB24
GPANK1	ZBTB24
GPAT3	ZBTB24
GPATCH11	ZBTB24
GPATCH8	ZBTB24
GPR137	ZBTB24
GPR137C	ZBTB24
GPR153	ZBTB24
GPR35	ZBTB24
GPT	ZBTB24
GPX1	ZBTB24
GRK4	ZBTB24
GRK5	ZBTB24
GRPEL2	ZBTB24
GSTCD	ZBTB24
GTF3C4	ZBTB24
GTF3C6	ZBTB24
GTPBP8	ZBTB24
GZF1	ZBTB24
GZMB	ZBTB24
H1-2	ZBTB24
H1-4	ZBTB24
H2AC13	ZBTB24
H2AZ1	ZBTB24
H2BC10	ZBTB24
H2BC11	ZBTB24
H2BC13	ZBTB24
H2BC5	ZBTB24
H3C1	ZBTB24
H4C1	ZBTB24
H4C3	ZBTB24
H4C5	ZBTB24
HAUS1	ZBTB24
HAUS2	ZBTB24
HCK	ZBTB24
HCST	ZBTB24
HDAC11	ZBTB24
HES3	ZBTB24
HES6	ZBTB24
HEXIM1	ZBTB24
HEXIM2	ZBTB24
HGH1	ZBTB24
HIC1	ZBTB24
HIPK3	ZBTB24
HK2	ZBTB24
HM13	ZBTB24
HMGA1	ZBTB24
HMGN4	ZBTB24
HMGXB4	ZBTB24
HNF4A	ZBTB24
HNRNPUL1	ZBTB24
HPCA	ZBTB24
HRURF	ZBTB24
HSD17B4	ZBTB24
HSDL2	ZBTB24
HSP90B1	ZBTB24
HSPA1B	ZBTB24
HSPB7	ZBTB24
HTR5A	ZBTB24
HYAL3	ZBTB24
ICAM3	ZBTB24
ID1	ZBTB24
IER3	ZBTB24
IER5L	ZBTB24
IFFO2	ZBTB24
IFNAR1	ZBTB24
IFRD1	ZBTB24
IFT22	ZBTB24
IFT74	ZBTB24
IGF2BP1	ZBTB24
IGF2R	ZBTB24
IGHMBP2	ZBTB24
IL17C	ZBTB24
IL17RB	ZBTB24
IL17RE	ZBTB24
IL1R1	ZBTB24
IL27	ZBTB24
IL32	ZBTB24
IMPACT	ZBTB24
IMPDH2	ZBTB24
INCENP	ZBTB24
ING5	ZBTB24
INHBC	ZBTB24
INPP5D	ZBTB24
INSIG2	ZBTB24
INSM2	ZBTB24
INTS11	ZBTB24
INTS2	ZBTB24
INTS3	ZBTB24
INTU	ZBTB24
IPO11	ZBTB24
IPO4	ZBTB24
IPO7	ZBTB24
IRAK1BP1	ZBTB24
IRF2BP1	ZBTB24
IRF8	ZBTB24
IRF9	ZBTB24
ISCU	ZBTB24
ISL2	ZBTB24
ISM1	ZBTB24
ISOC1	ZBTB24
ITGA6	ZBTB24
ITGAL	ZBTB24
ITGAV	ZBTB24
ITGB3	ZBTB24
ITIH1	ZBTB24
ITPA	ZBTB24
ITPKA	ZBTB24
ITPRIPL2	ZBTB24
IWS1	ZBTB24
JAG1	ZBTB24
JAGN1	ZBTB24
JARID2	ZBTB24
JKAMP	ZBTB24
JSRP1	ZBTB24
KANSL1	ZBTB24
KAT14	ZBTB24
KCNH6	ZBTB24
KCNV2	ZBTB24
KCP	ZBTB24
KCTD1	ZBTB24
KCTD2	ZBTB24
KCTD20	ZBTB24
KCTD7	ZBTB24
KDM4D	ZBTB24
KDM6B	ZBTB24
KHK	ZBTB24
KHNYN	ZBTB24
KIAA0513	ZBTB24
KIF22	ZBTB24
KIF2A	ZBTB24
KIFC2	ZBTB24
KIZ	ZBTB24
KLF11	ZBTB24
KLHDC8B	ZBTB24
KLHL10	ZBTB24
KLHL30	ZBTB24
KLRG1	ZBTB24
KMT2A	ZBTB24
KNSTRN	ZBTB24
LACC1	ZBTB24
LANCL2	ZBTB24
LAPTM4B	ZBTB24
LARS2	ZBTB24
LCLAT1	ZBTB24
LDAF1	ZBTB24
LEMD3	ZBTB24
LGALS2	ZBTB24
LGALSL	ZBTB24
LGR5	ZBTB24
LIMS1	ZBTB24
LIN28A	ZBTB24
LIN37	ZBTB24
LIN7B	ZBTB24
LIPT1	ZBTB24
LKAAEAR1	ZBTB24
LLGL1	ZBTB24
LMOD1	ZBTB24
LRMDA	ZBTB24
LRP3	ZBTB24
LRRC1	ZBTB24
LRRC26	ZBTB24
LRRC3C	ZBTB24
LRRC45	ZBTB24
LRRC8B	ZBTB24
LRRC9	ZBTB24
LRSAM1	ZBTB24
LSM14B	ZBTB24
LSM2	ZBTB24
LTB4R	ZBTB24
LTB4R2	ZBTB24
LTV1	ZBTB24
LZTR1	ZBTB24
LZTS2	ZBTB24
MADCAM1	ZBTB24
MAFB	ZBTB24
MAGI3	ZBTB24
MAK16	ZBTB24
MALT1	ZBTB24
MAN1A2	ZBTB24
MAP1LC3B	ZBTB24
MAP3K20	ZBTB24
MAPK11	ZBTB24
MAPK13	ZBTB24
MAPK3	ZBTB24
MAPK8IP1	ZBTB24
MAPK8IP2	ZBTB24
MARCHF5	ZBTB24
MARF1	ZBTB24
MAST1	ZBTB24
MAT2A	ZBTB24
MATCAP1	ZBTB24
MAVS	ZBTB24
MAZ	ZBTB24
MCM4	ZBTB24
MCM7	ZBTB24
MCOLN1	ZBTB24
MCTS2	ZBTB24
MDK	ZBTB24
MDP1	ZBTB24
MED17	ZBTB24
MED25	ZBTB24
METTL15	ZBTB24
METTL9	ZBTB24
MFF	ZBTB24
MFN2	ZBTB24
MFRP	ZBTB24
MFSD3	ZBTB24
MGA	ZBTB24
MGME1	ZBTB24
MIB2	ZBTB24
MICA	ZBTB24
MIDN	ZBTB24
MIEN1	ZBTB24
MIF	ZBTB24
MKLN1	ZBTB24
MLH1	ZBTB24
MLLT6	ZBTB24
MLX	ZBTB24
MMP14	ZBTB24
MMP15	ZBTB24
MMP2	ZBTB24
MMP24	ZBTB24
MOCS3	ZBTB24
MOGS	ZBTB24
MOSMO	ZBTB24
MPEG1	ZBTB24
MPHOSPH10	ZBTB24
MPHOSPH8	ZBTB24
MPST	ZBTB24
MRC2	ZBTB24
MRGBP	ZBTB24
MRI1	ZBTB24
MRPL12	ZBTB24
MRPL19	ZBTB24
MRPL35	ZBTB24
MRPL38	ZBTB24
MRPL51	ZBTB24
MRPS12	ZBTB24
MRPS18A	ZBTB24
MRPS2	ZBTB24
MRPS26	ZBTB24
MRPS30	ZBTB24
MRPS35	ZBTB24
MRPS36	ZBTB24
MRRF	ZBTB24
MRS2	ZBTB24
MRTFB	ZBTB24
MSH2	ZBTB24
MSH5	ZBTB24
MSH5-SAPCD1	ZBTB24
MSMO1	ZBTB24
MSX1	ZBTB24
MT1X	ZBTB24
MT2A	ZBTB24
MTA3	ZBTB24
MTAP	ZBTB24
MTARC2	ZBTB24
MTBP	ZBTB24
MTERF2	ZBTB24
MTFP1	ZBTB24
MTG2	ZBTB24
MTHFD1	ZBTB24
MTMR11	ZBTB24
MTRES1	ZBTB24
MTRFR	ZBTB24
MUC2	ZBTB24
MUSTN1	ZBTB24
MVD	ZBTB24
MYBL2	ZBTB24
MYC	ZBTB24
MYCBP	ZBTB24
MYD88	ZBTB24
MYG1	ZBTB24
MYH6	ZBTB24
MYH7B	ZBTB24
MYT1	ZBTB24
N4BP1	ZBTB24
N4BP2	ZBTB24
NAA30	ZBTB24
NAA38	ZBTB24
NADSYN1	ZBTB24
NAGLU	ZBTB24
NARF	ZBTB24
NCAPD2	ZBTB24
NCAPH	ZBTB24
NCBP2AS2	ZBTB24
NCBP3	ZBTB24
NCDN	ZBTB24
NCK1	ZBTB24
NCLN	ZBTB24
NCOA3	ZBTB24
NDUFA13	ZBTB24
NDUFA3	ZBTB24
NDUFB3	ZBTB24
NDUFS6	ZBTB24
NDUFS7	ZBTB24
NDUFV3	ZBTB24
NEDD8	ZBTB24
NEDD8-MDP1	ZBTB24
NELFB	ZBTB24
NELFE	ZBTB24
NEURL2	ZBTB24
NFE2L1	ZBTB24
NFIX	ZBTB24
NFS1	ZBTB24
NFYC	ZBTB24
NGDN	ZBTB24
NGFR	ZBTB24
NICN1	ZBTB24
NIF3L1	ZBTB24
NIP7	ZBTB24
NIPA2	ZBTB24
NLN	ZBTB24
NME1	ZBTB24
NME1-NME2	ZBTB24
NNT	ZBTB24
NOD2	ZBTB24
NOL3	ZBTB24
NOP56	ZBTB24
NOP9	ZBTB24
NOTCH4	ZBTB24
NPAS2	ZBTB24
NPAS4	ZBTB24
NPBWR2	ZBTB24
NPPB	ZBTB24
NR4A1	ZBTB24
NRSN2	ZBTB24
NRTN	ZBTB24
NSD2	ZBTB24
NT5C	ZBTB24
NT5DC1	ZBTB24
NTRK1	ZBTB24
NUDT15	ZBTB24
NUDT16	ZBTB24
NUDT7	ZBTB24
NUDT8	ZBTB24
NXF1	ZBTB24
NXPE3	ZBTB24
NXT1	ZBTB24
NYNRIN	ZBTB24
OAS3	ZBTB24
OAZ1	ZBTB24
OBSL1	ZBTB24
OCSTAMP	ZBTB24
ODF1	ZBTB24
OPRL1	ZBTB24
OSBPL2	ZBTB24
OSCAR	ZBTB24
OSGIN2	ZBTB24
OSTC	ZBTB24
OTUB1	ZBTB24
OTX1	ZBTB24
OXA1L	ZBTB24
OXLD1	ZBTB24
OXNAD1	ZBTB24
OXT	ZBTB24
PA2G4	ZBTB24
PAAF1	ZBTB24
PABPC1L	ZBTB24
PAK1IP1	ZBTB24
PAK4	ZBTB24
PAM	ZBTB24
PAOX	ZBTB24
PAPOLA	ZBTB24
PAQR8	ZBTB24
PARD6B	ZBTB24
PCBP1	ZBTB24
PCCB	ZBTB24
PCDHGC4	ZBTB24
PCED1A	ZBTB24
PCGF1	ZBTB24
PCGF3	ZBTB24
PCIF1	ZBTB24
PCK1	ZBTB24
PCM1	ZBTB24
PCMT1	ZBTB24
PCMTD2	ZBTB24
PCNA	ZBTB24
PCNX4	ZBTB24
PCTP	ZBTB24
PCYOX1	ZBTB24
PDCD2L	ZBTB24
PDCL3	ZBTB24
PDIA5	ZBTB24
PDK1	ZBTB24
PDK2	ZBTB24
PDXK	ZBTB24
PEBP1	ZBTB24
PEDS1	ZBTB24
PEG10	ZBTB24
PET117	ZBTB24
PEX13	ZBTB24
PFDN4	ZBTB24
PGAP3	ZBTB24
PGLS	ZBTB24
PHAF1	ZBTB24
PHF10	ZBTB24
PHF20	ZBTB24
PHF3	ZBTB24
PHPT1	ZBTB24
PHYHIPL	ZBTB24
PHYKPL	ZBTB24
PIAS4	ZBTB24
PIGB	ZBTB24
PIGBOS1	ZBTB24
PIGW	ZBTB24
PIK3CA	ZBTB24
PINK1	ZBTB24
PITPNC1	ZBTB24
PKNOX1	ZBTB24
PKP4	ZBTB24
PLA2G10	ZBTB24
PLA2G2A	ZBTB24
PLCB2	ZBTB24
PLCD3	ZBTB24
PLCG1	ZBTB24
PLEKHA3	ZBTB24
PLEKHG4	ZBTB24
PLK1	ZBTB24
PLPPR2	ZBTB24
PLXNC1	ZBTB24
PMM1	ZBTB24
PNKP	ZBTB24
PNN	ZBTB24
PNPO	ZBTB24
POFUT1	ZBTB24
POLE4	ZBTB24
POLH	ZBTB24
POLR1B	ZBTB24
POLR2I	ZBTB24
POLR2L	ZBTB24
POLR3B	ZBTB24
POLR3E	ZBTB24
POM121	ZBTB24
POMP	ZBTB24
POP4	ZBTB24
POU2F1	ZBTB24
PPDPF	ZBTB24
PPFIA3	ZBTB24
PPIA	ZBTB24
PPIG	ZBTB24
PPIP5K2	ZBTB24
PPM1E	ZBTB24
PPM1G	ZBTB24
PPME1	ZBTB24
PPP1R15A	ZBTB24
PPP1R27	ZBTB24
PPP1R35	ZBTB24
PPP1R7	ZBTB24
PPP6R1	ZBTB24
PRDX5	ZBTB24
PRDX6	ZBTB24
PREB	ZBTB24
PRKAR1A	ZBTB24
PRKCI	ZBTB24
PRKCZ	ZBTB24
PRM2	ZBTB24
PRMT1	ZBTB24
PRMT2	ZBTB24
PRMT3	ZBTB24
PRMT5	ZBTB24
PRMT6	ZBTB24
PRNP	ZBTB24
PROC	ZBTB24
PROKR1	ZBTB24
PRORP	ZBTB24
PROZ	ZBTB24
PRPF19	ZBTB24
PRPF6	ZBTB24
PRPH	ZBTB24
PRR11	ZBTB24
PRR15L	ZBTB24
PRR18	ZBTB24
PRR3	ZBTB24
PRRC2A	ZBTB24
PRRT4	ZBTB24
PRSS12	ZBTB24
PRSS53	ZBTB24
PRXL2B	ZBTB24
PSMB10	ZBTB24
PSMB3	ZBTB24
PSMB7	ZBTB24
PSMC3IP	ZBTB24
PSMC5	ZBTB24
PSMD9	ZBTB24
PSME1	ZBTB24
PSME2	ZBTB24
PSMG4	ZBTB24
PSTK	ZBTB24
PTBP1	ZBTB24
PTDSS1	ZBTB24
PTGIS	ZBTB24
PTK2B	ZBTB24
PTPN11	ZBTB24
PUM3	ZBTB24
PUSL1	ZBTB24
PVALEF	ZBTB24
PYGB	ZBTB24
RAB11B	ZBTB24
RAB32	ZBTB24
RAB37	ZBTB24
RAB3IP	ZBTB24
RAB5IF	ZBTB24
RABGEF1	ZBTB24
RAD21L1	ZBTB24
RAD23B	ZBTB24
RAD51C	ZBTB24
RAD9A	ZBTB24
RAET1E	ZBTB24
RAI1	ZBTB24
RALB	ZBTB24
RAMAC	ZBTB24
RAP2B	ZBTB24
RASAL2	ZBTB24
RASL12	ZBTB24
RASSF4	ZBTB24
RASSF5	ZBTB24
RAVER1	ZBTB24
RBBP8NL	ZBTB24
RBCK1	ZBTB24
RBM15	ZBTB24
RBM33	ZBTB24
RBM39	ZBTB24
RECQL4	ZBTB24
RETREG2	ZBTB24
REX1BD	ZBTB24
REXO5	ZBTB24
RGS10	ZBTB24
RGS11	ZBTB24
RGS2	ZBTB24
RHBDD1	ZBTB24
RHBDD2	ZBTB24
RHNO1	ZBTB24
RHOA	ZBTB24
RIN2	ZBTB24
RMI2	ZBTB24
RNASE4	ZBTB24
RNASEH2A	ZBTB24
RNASEK	ZBTB24
RNASEK-C17orf49	ZBTB24
RNF111	ZBTB24
RNF113B	ZBTB24
RNF114	ZBTB24
RNF125	ZBTB24
RNF13	ZBTB24
RNF144A	ZBTB24
RNF144B	ZBTB24
RNF146	ZBTB24
RNF169	ZBTB24
RNF181	ZBTB24
RNF187	ZBTB24
RNF224	ZBTB24
RNF31	ZBTB24
RNPEPL1	ZBTB24
ROMO1	ZBTB24
RPAIN	ZBTB24
RPF2	ZBTB24
RPIA	ZBTB24
RPL10A	ZBTB24
RPL13	ZBTB24
RPL13A	ZBTB24
RPL17	ZBTB24
RPL21	ZBTB24
RPL27A	ZBTB24
RPL28	ZBTB24
RPL31	ZBTB24
RPL37A	ZBTB24
RPL7L1	ZBTB24
RPLP2	ZBTB24
RPRD1B	ZBTB24
RPS12	ZBTB24
RPS18	ZBTB24
RPS21	ZBTB24
RPS3	ZBTB24
RPS5	ZBTB24
RPS7	ZBTB24
RPUSD1	ZBTB24
RRM2	ZBTB24
RRP1B	ZBTB24
RSPH4A	ZBTB24
RSPO4	ZBTB24
RTEL1	ZBTB24
RTEL1-TNFRSF6B	ZBTB24
RUFY4	ZBTB24
S100PBP	ZBTB24
SAC3D1	ZBTB24
SALL2	ZBTB24
SAMD10	ZBTB24
SAMD4A	ZBTB24
SAP30L	ZBTB24
SAR1A	ZBTB24
SCAMP3	ZBTB24
SCAND1	ZBTB24
SCGN	ZBTB24
SCNN1D	ZBTB24
SCNN1G	ZBTB24
SCYL1	ZBTB24
SDF2L1	ZBTB24
SDHAF2	ZBTB24
SDHAF4	ZBTB24
SDR39U1	ZBTB24
SEC14L1	ZBTB24
SEC14L5	ZBTB24
SEC23B	ZBTB24
SEC24C	ZBTB24
SECTM1	ZBTB24
SENP3	ZBTB24
SEPTIN1	ZBTB24
SEPTIN2	ZBTB24
SEPTIN4	ZBTB24
SEPTIN9	ZBTB24
SERF2	ZBTB24
SET	ZBTB24
SETD6	ZBTB24
SETMAR	ZBTB24
SFSWAP	ZBTB24
SFT2D3	ZBTB24
SFXN1	ZBTB24
SGF29	ZBTB24
SGK2	ZBTB24
SGSM2	ZBTB24
SH3BGRL2	ZBTB24
SIGLEC1	ZBTB24
SIK2	ZBTB24
SIRT5	ZBTB24
SIRT7	ZBTB24
SIVA1	ZBTB24
SKIC2	ZBTB24
SLC12A4	ZBTB24
SLC12A5	ZBTB24
SLC16A3	ZBTB24
SLC17A9	ZBTB24
SLC22A17	ZBTB24
SLC23A3	ZBTB24
SLC25A10	ZBTB24
SLC25A18	ZBTB24
SLC25A19	ZBTB24
SLC25A36	ZBTB24
SLC25A38	ZBTB24
SLC25A41	ZBTB24
SLC25A46	ZBTB24
SLC25A47	ZBTB24
SLC26A11	ZBTB24
SLC26A6	ZBTB24
SLC27A3	ZBTB24
SLC2A10	ZBTB24
SLC2A4RG	ZBTB24
SLC34A3	ZBTB24
SLC35A3	ZBTB24
SLC35C1	ZBTB24
SLC35C2	ZBTB24
SLC37A2	ZBTB24
SLC39A14	ZBTB24
SLC39A9	ZBTB24
SLC44A1	ZBTB24
SLC44A4	ZBTB24
SLC4A11	ZBTB24
SLC4A2	ZBTB24
SLC66A1	ZBTB24
SLC7A5	ZBTB24
SLC7A6	ZBTB24
SLC8B1	ZBTB24
SLC9A3R2	ZBTB24
SLC9B2	ZBTB24
SLCO4A1	ZBTB24
SMARCA4	ZBTB24
SMARCAL1	ZBTB24
SMC5	ZBTB24
SMG8	ZBTB24
SMIM13	ZBTB24
SMIM4	ZBTB24
SMPD1	ZBTB24
SMPD2	ZBTB24
SNAPIN	ZBTB24
SNRNP48	ZBTB24
SNRPC	ZBTB24
SNX21	ZBTB24
SNX22	ZBTB24
SNX24	ZBTB24
SNX5	ZBTB24
SOCS1	ZBTB24
SOCS2	ZBTB24
SOCS7	ZBTB24
SORD	ZBTB24
SOX12	ZBTB24
SOX18	ZBTB24
SOX9	ZBTB24
SP2	ZBTB24
SP5	ZBTB24
SP9	ZBTB24
SPAG16	ZBTB24
SPAG4	ZBTB24
SPAST	ZBTB24
SPATA20	ZBTB24
SPATA2L	ZBTB24
SPATA33	ZBTB24
SPATA5L1	ZBTB24
SPATS2L	ZBTB24
SPCS1	ZBTB24
SPEF1	ZBTB24
SPEGNB	ZBTB24
SPESP1	ZBTB24
SPIN1	ZBTB24
SPIRE2	ZBTB24
SPNS1	ZBTB24
SPOCD1	ZBTB24
SPRY1	ZBTB24
SPRYD4	ZBTB24
SPTBN1	ZBTB24
SRF	ZBTB24
SRFBP1	ZBTB24
SRMS	ZBTB24
SRP19	ZBTB24
SRP54	ZBTB24
SRRM3	ZBTB24
SRSF6	ZBTB24
SRSF8	ZBTB24
SS18L1	ZBTB24
SSBP3	ZBTB24
SSBP4	ZBTB24
ST3GAL2	ZBTB24
STAC3	ZBTB24
STAMBP	ZBTB24
STARD3	ZBTB24
STARD9	ZBTB24
STIMATE	ZBTB24
STIMATE-MUSTN1	ZBTB24
STIP1	ZBTB24
STK35	ZBTB24
STMP1	ZBTB24
STUB1	ZBTB24
STX16	ZBTB24
STX16-NPEPL1	ZBTB24
STXBP5	ZBTB24
SULT1C2	ZBTB24
SUPT4H1	ZBTB24
SURF1	ZBTB24
SURF4	ZBTB24
SUSD2	ZBTB24
SWSAP1	ZBTB24
SYNGR4	ZBTB24
SYT8	ZBTB24
TACC3	ZBTB24
TAF4	ZBTB24
TAPBP	ZBTB24
TARDBP	ZBTB24
TARS3	ZBTB24
TAS1R1	ZBTB24
TASOR2	ZBTB24
TATDN3	ZBTB24
TBC1D15	ZBTB24
TBC1D22B	ZBTB24
TBCB	ZBTB24
TBP	ZBTB24
TBX10	ZBTB24
TBX2	ZBTB24
TCF25	ZBTB24
TCFL5	ZBTB24
TEDC1	ZBTB24
TENM2	ZBTB24
TENT4B	ZBTB24
TERF2IP	ZBTB24
TF	ZBTB24
THAP11	ZBTB24
THAP2	ZBTB24
THAP6	ZBTB24
THBS1	ZBTB24
THEM6	ZBTB24
THEMIS2	ZBTB24
THTPA	ZBTB24
THUMPD1	ZBTB24
THUMPD3	ZBTB24
TIMM22	ZBTB24
TINF2	ZBTB24
TKFC	ZBTB24
TLCD3A	ZBTB24
TLE7	ZBTB24
TM9SF4	ZBTB24
TMA7	ZBTB24
TMC8	ZBTB24
TMEM102	ZBTB24
TMEM106B	ZBTB24
TMEM109	ZBTB24
TMEM114	ZBTB24
TMEM120A	ZBTB24
TMEM131L	ZBTB24
TMEM135	ZBTB24
TMEM138	ZBTB24
TMEM14C	ZBTB24
TMEM165	ZBTB24
TMEM169	ZBTB24
TMEM175	ZBTB24
TMEM181	ZBTB24
TMEM183A	ZBTB24
TMEM210	ZBTB24
TMEM222	ZBTB24
TMEM254	ZBTB24
TMEM262	ZBTB24
TMEM268	ZBTB24
TMEM276	ZBTB24
TMEM37	ZBTB24
TMEM39B	ZBTB24
TMEM45B	ZBTB24
TMEM50A	ZBTB24
TMEM63B	ZBTB24
TMEM80	ZBTB24
TMEM86B	ZBTB24
TMEM87B	ZBTB24
TMEM88	ZBTB24
TMEM97	ZBTB24
TNKS2	ZBTB24
TNRC6C	ZBTB24
TOMM20L	ZBTB24
TOMM40L	ZBTB24
TOP1	ZBTB24
TOR3A	ZBTB24
TP53I3	ZBTB24
TPD52L2	ZBTB24
TPGS1	ZBTB24
TPPP2	ZBTB24
TRABD	ZBTB24
TRADD	ZBTB24
TRAF3	ZBTB24
TRAPPC12	ZBTB24
TRAPPC2L	ZBTB24
TRIB1	ZBTB24
TRIB3	ZBTB24
TRIM26	ZBTB24
TRIM39	ZBTB24
TRIM39-RPP21	ZBTB24
TRIM44	ZBTB24
TRIM47	ZBTB24
TRIM7	ZBTB24
TRIM8	ZBTB24
TRMT112	ZBTB24
TRUB1	ZBTB24
TSKU	ZBTB24
TSN	ZBTB24
TSSC4	ZBTB24
TSSK4	ZBTB24
TTC16	ZBTB24
TTC4	ZBTB24
TTC6	ZBTB24
TTL	ZBTB24
TTLL4	ZBTB24
TUBB4B	ZBTB24
TUBG1	ZBTB24
TULP1	ZBTB24
TULP3	ZBTB24
TULP4	ZBTB24
TXNDC17	ZBTB24
TYROBP	ZBTB24
UBA52	ZBTB24
UBE2E2	ZBTB24
UBE2Q2	ZBTB24
UBE3B	ZBTB24
UBIAD1	ZBTB24
UBLCP1	ZBTB24
UBN1	ZBTB24
UBR2	ZBTB24
UBXN2A	ZBTB24
UCKL1	ZBTB24
UFSP1	ZBTB24
UGGT1	ZBTB24
UGP2	ZBTB24
UNC50	ZBTB24
UNC80	ZBTB24
UNC93A	ZBTB24
UNG	ZBTB24
UPP1	ZBTB24
UQCR10	ZBTB24
UQCRC2	ZBTB24
UQCRH	ZBTB24
USP31	ZBTB24
USP39	ZBTB24
USP47	ZBTB24
USPL1	ZBTB24
UTP18	ZBTB24
VAC14	ZBTB24
VPS11	ZBTB24
VPS16	ZBTB24
VPS18	ZBTB24
VPS35L	ZBTB24
VPS37A	ZBTB24
VPS4A	ZBTB24
VPS52	ZBTB24
VSIG2	ZBTB24
VWA1	ZBTB24
WAC	ZBTB24
WBP2	ZBTB24
WDR11	ZBTB24
WDR3	ZBTB24
WDR33	ZBTB24
WDR43	ZBTB24
WDR46	ZBTB24
WDR54	ZBTB24
WDR75	ZBTB24
WDR83	ZBTB24
WDR83OS	ZBTB24
WDR90	ZBTB24
WFS1	ZBTB24
WRN	ZBTB24
WRNIP1	ZBTB24
WTAP	ZBTB24
WWOX	ZBTB24
XKR7	ZBTB24
XKR9	ZBTB24
XPNPEP3	ZBTB24
XRCC6	ZBTB24
XRN2	ZBTB24
YDJC	ZBTB24
YEATS4	ZBTB24
YIF1B	ZBTB24
YPEL3	ZBTB24
YTHDF2	ZBTB24
ZACN	ZBTB24
ZBTB1	ZBTB24
ZBTB45	ZBTB24
ZBTB46	ZBTB24
ZBTB49	ZBTB24
ZBTB9	ZBTB24
ZC3H12A	ZBTB24
ZCCHC2	ZBTB24
ZCCHC7	ZBTB24
ZDHHC17	ZBTB24
ZDHHC7	ZBTB24
ZFP90	ZBTB24
ZFPL1	ZBTB24
ZFPM1	ZBTB24
ZFYVE27	ZBTB24
ZGPAT	ZBTB24
ZHX2	ZBTB24
ZIC2	ZBTB24
ZKSCAN2	ZBTB24
ZMYND15	ZBTB24
ZNF134	ZBTB24
ZNF138	ZBTB24
ZNF169	ZBTB24
ZNF181	ZBTB24
ZNF189	ZBTB24
ZNF2	ZBTB24
ZNF264	ZBTB24
ZNF274	ZBTB24
ZNF276	ZBTB24
ZNF324B	ZBTB24
ZNF341	ZBTB24
ZNF345	ZBTB24
ZNF383	ZBTB24
ZNF385C	ZBTB24
ZNF391	ZBTB24
ZNF407	ZBTB24
ZNF408	ZBTB24
ZNF460	ZBTB24
ZNF48	ZBTB24
ZNF512B	ZBTB24
ZNF513	ZBTB24
ZNF514	ZBTB24
ZNF555	ZBTB24
ZNF556	ZBTB24
ZNF575	ZBTB24
ZNF592	ZBTB24
ZNF621	ZBTB24
ZNF629	ZBTB24
ZNF639	ZBTB24
ZNF69	ZBTB24
ZNF696	ZBTB24
ZNF768	ZBTB24
ZNF771	ZBTB24
ZNF785	ZBTB24
ZNF791	ZBTB24
ZNF8	ZBTB24
ZNF839	ZBTB24
ZNF84	ZBTB24
ZNRF1	ZBTB24
ZPR1	ZBTB24
ZSWIM9	ZBTB24
AAMDC	ZHX2
AAR2	ZHX2
AARS1	ZHX2
AATF	ZHX2
ABCC10	ZHX2
ABCC6	ZHX2
ABCF1	ZHX2
ABITRAM	ZHX2
ABRAXAS2	ZHX2
ACAD9	ZHX2
ACAT2	ZHX2
ACER2	ZHX2
ACO2	ZHX2
ACOX1	ZHX2
ACTN4	ZHX2
ACTR2	ZHX2
ACTR5	ZHX2
ACTR6	ZHX2
ADAL	ZHX2
ADAM9	ZHX2
ADAP2	ZHX2
ADCK1	ZHX2
ADCY4	ZHX2
ADGRG6	ZHX2
ADPRM	ZHX2
ADPRS	ZHX2
ADRA1D	ZHX2
AEN	ZHX2
AFG1L	ZHX2
AFMID	ZHX2
AGGF1	ZHX2
AGK	ZHX2
AGPS	ZHX2
AIG1	ZHX2
AIMP2	ZHX2
AKAP1	ZHX2
AKAP11	ZHX2
AKAP7	ZHX2
AKAP8L	ZHX2
ALCAM	ZHX2
ALDH1B1	ZHX2
ALDH3A2	ZHX2
ALDOA	ZHX2
ALDOC	ZHX2
ALG1	ZHX2
ALG11	ZHX2
ALG3	ZHX2
ALG6	ZHX2
ALKBH5	ZHX2
AMZ2	ZHX2
ANAPC11	ZHX2
ANAPC4	ZHX2
ANG	ZHX2
ANKAR	ZHX2
ANKRD13D	ZHX2
ANKRD37	ZHX2
ANKS1A	ZHX2
ANP32B	ZHX2
AP1M1	ZHX2
AP3S1	ZHX2
AP4S1	ZHX2
AP5S1	ZHX2
AP5Z1	ZHX2
APEX1	ZHX2
API5	ZHX2
APOF	ZHX2
APOM	ZHX2
APPL1	ZHX2
ARFGAP1	ZHX2
ARFGEF2	ZHX2
ARHGAP30	ZHX2
ARHGAP5	ZHX2
ARHGDIA	ZHX2
ARHGEF1	ZHX2
ARHGEF2	ZHX2
ARHGEF39	ZHX2
ARID2	ZHX2
ARIH2	ZHX2
ARL2	ZHX2
ARL2-SNX15	ZHX2
ARL6IP1	ZHX2
ARMC10	ZHX2
ARMC5	ZHX2
ARMC7	ZHX2
ARMT1	ZHX2
ARPC1A	ZHX2
ARPIN	ZHX2
ARVCF	ZHX2
AS3MT	ZHX2
ASAP2	ZHX2
ASB1	ZHX2
ASPSCR1	ZHX2
ATAD5	ZHX2
ATF5	ZHX2
ATG7	ZHX2
ATG9A	ZHX2
ATIC	ZHX2
ATM	ZHX2
ATP10D	ZHX2
ATP2A2	ZHX2
ATP5PB	ZHX2
ATP6V0A1	ZHX2
ATRAID	ZHX2
ATRIP	ZHX2
ATRN	ZHX2
ATXN1L	ZHX2
ATXN7L3B	ZHX2
AURKAIP1	ZHX2
B4GAT1	ZHX2
BABAM2	ZHX2
BAG2	ZHX2
BBOF1	ZHX2
BBS7	ZHX2
BCAS4	ZHX2
BCL2L2-PABPN1	ZHX2
BCL6	ZHX2
BFAR	ZHX2
BICRAL	ZHX2
BIRC5	ZHX2
BLOC1S4	ZHX2
BLTP3A	ZHX2
BMPR2	ZHX2
BPIFB2	ZHX2
BPTF	ZHX2
BRD2	ZHX2
BRPF3	ZHX2
BRWD1	ZHX2
BSG	ZHX2
BZW1	ZHX2
C12orf75	ZHX2
C14orf119	ZHX2
C15orf61	ZHX2
C17orf80	ZHX2
C18orf21	ZHX2
C18orf25	ZHX2
C19orf85	ZHX2
C1orf53	ZHX2
C2	ZHX2
C20orf144	ZHX2
C20orf204	ZHX2
C2CD2L	ZHX2
C2orf15	ZHX2
C2orf92	ZHX2
C4BPB	ZHX2
C4orf19	ZHX2
C5orf24	ZHX2
C6orf120	ZHX2
C6orf136	ZHX2
C6orf226	ZHX2
CA13	ZHX2
CACYBP	ZHX2
CALCOCO2	ZHX2
CAMTA1	ZHX2
CAPN10	ZHX2
CAPN15	ZHX2
CAPN7	ZHX2
CARD9	ZHX2
CARF	ZHX2
CASC3	ZHX2
CASP3	ZHX2
CATSPERD	ZHX2
CBFA2T2	ZHX2
CBFB	ZHX2
CBR1	ZHX2
CBX2	ZHX2
CBX3	ZHX2
CBX4	ZHX2
CC2D1A	ZHX2
CCDC102B	ZHX2
CCDC107	ZHX2
CCDC115	ZHX2
CCDC126	ZHX2
CCDC134	ZHX2
CCDC157	ZHX2
CCDC18	ZHX2
CCDC200	ZHX2
CCDC50	ZHX2
CCDC66	ZHX2
CCDC86	ZHX2
CCDC97	ZHX2
CCNT2	ZHX2
CCR10	ZHX2
CCT2	ZHX2
CCT7	ZHX2
CDC16	ZHX2
CDC37L1	ZHX2
CDC42EP5	ZHX2
CDC6	ZHX2
CDC73	ZHX2
CDH16	ZHX2
CDKN2AIP	ZHX2
CDKN2C	ZHX2
CDKN2D	ZHX2
CDV3	ZHX2
CEACAM20	ZHX2
CEBPB	ZHX2
CELSR3	ZHX2
CENATAC	ZHX2
CENPN	ZHX2
CENPQ	ZHX2
CENPS	ZHX2
CENPS-CORT	ZHX2
CEP192	ZHX2
CEP295	ZHX2
CEP43	ZHX2
CEP57L1	ZHX2
CEP68	ZHX2
CEP78	ZHX2
CFAP57	ZHX2
CFAP61	ZHX2
CHAMP1	ZHX2
CHCHD7	ZHX2
CHEK1	ZHX2
CHGB	ZHX2
CHMP4C	ZHX2
CHP1	ZHX2
CHRAC1	ZHX2
CHRNB2	ZHX2
CHST13	ZHX2
CHTOP	ZHX2
CIAO1	ZHX2
CISD1	ZHX2
CLASRP	ZHX2
CLDND2	ZHX2
CLN5	ZHX2
CLTC	ZHX2
CLTCL1	ZHX2
CLYBL	ZHX2
CMPK1	ZHX2
CMSS1	ZHX2
CNBD2	ZHX2
CNNM1	ZHX2
CNNM2	ZHX2
CNNM4	ZHX2
CNOT10	ZHX2
CNOT11	ZHX2
CNOT2	ZHX2
CNOT8	ZHX2
CNOT9	ZHX2
CNP	ZHX2
CNPY3	ZHX2
CNPY4	ZHX2
CNST	ZHX2
CNTD1	ZHX2
COG1	ZHX2
COG2	ZHX2
COMMD1	ZHX2
COMMD10	ZHX2
COPS6	ZHX2
COPS7A	ZHX2
COPS8	ZHX2
COQ4	ZHX2
COQ7	ZHX2
COX10	ZHX2
COX20	ZHX2
COX5B	ZHX2
CPB2	ZHX2
CPEB2	ZHX2
CPLX2	ZHX2
CPNE3	ZHX2
CREB3L4	ZHX2
CRELD1	ZHX2
CRLS1	ZHX2
CRYZL1	ZHX2
CSE1L	ZHX2
CSF3R	ZHX2
CSTF1	ZHX2
CTCF	ZHX2
CTDSP1	ZHX2
CTDSPL	ZHX2
CTNNBL1	ZHX2
CTR9	ZHX2
CTSA	ZHX2
CTU2	ZHX2
CUL4A	ZHX2
CUL5	ZHX2
CUTA	ZHX2
CX3CL1	ZHX2
CYB561D2	ZHX2
CYB5R4	ZHX2
CYLD	ZHX2
CYP20A1	ZHX2
CYP27A1	ZHX2
CYP2U1	ZHX2
CYTH2	ZHX2
D2HGDH	ZHX2
DAZAP2	ZHX2
DBN1	ZHX2
DBNDD2	ZHX2
DBNL	ZHX2
DCAF11	ZHX2
DCAF13	ZHX2
DCAF7	ZHX2
DCTN5	ZHX2
DDX42	ZHX2
DDX46	ZHX2
DDX49	ZHX2
DDX52	ZHX2
DEF6	ZHX2
DENND2C	ZHX2
DENR	ZHX2
DFFB	ZHX2
DGKA	ZHX2
DHDDS	ZHX2
DHRS4	ZHX2
DHX38	ZHX2
DIP2A	ZHX2
DIS3L2	ZHX2
DLD	ZHX2
DMAP1	ZHX2
DMPK	ZHX2
DNAAF5	ZHX2
DNAJA3	ZHX2
DNAJB2	ZHX2
DNAJB6	ZHX2
DNAJB9	ZHX2
DNAJC10	ZHX2
DNM1	ZHX2
DNM1L	ZHX2
DNTTIP1	ZHX2
DPAGT1	ZHX2
DPY19L4	ZHX2
DRG1	ZHX2
DSP	ZHX2
DSTN	ZHX2
DTL	ZHX2
DTWD1	ZHX2
DUSP22	ZHX2
DYNLL1	ZHX2
DYNLRB1	ZHX2
DZIP3	ZHX2
E2F1	ZHX2
E2F4	ZHX2
E2F5	ZHX2
EBAG9	ZHX2
EDRF1	ZHX2
EEF1B2	ZHX2
EEF2K	ZHX2
EFCAB12	ZHX2
EFCAB5	ZHX2
EFHC1	ZHX2
EFNA1	ZHX2
EGR1	ZHX2
EHMT1	ZHX2
EIF1	ZHX2
EIF2B5	ZHX2
EIF3B	ZHX2
EIF3L	ZHX2
EIF3M	ZHX2
EIF4A1	ZHX2
EIF4A2	ZHX2
EIF4E2	ZHX2
EIF4H	ZHX2
ELMO2	ZHX2
ELMOD3	ZHX2
ELP2	ZHX2
EMG1	ZHX2
EML4	ZHX2
ENDOV	ZHX2
ENO3	ZHX2
ENOPH1	ZHX2
ENPP3	ZHX2
ENTPD6	ZHX2
ENTPD7	ZHX2
EPB41L5	ZHX2
EPHB4	ZHX2
EPS8L2	ZHX2
ERAL1	ZHX2
ERCC5	ZHX2
ERGIC1	ZHX2
ERI1	ZHX2
ERLEC1	ZHX2
ERMARD	ZHX2
ESCO2	ZHX2
ESYT1	ZHX2
EXD2	ZHX2
EXOC1	ZHX2
EXOG	ZHX2
EXOSC7	ZHX2
EXOSC8	ZHX2
FAAH	ZHX2
FADD	ZHX2
FAHD1	ZHX2
FAM162A	ZHX2
FAM171A2	ZHX2
FAM174A	ZHX2
FAM174B	ZHX2
FAM200B	ZHX2
FAM210B	ZHX2
FAM216A	ZHX2
FAM221B	ZHX2
FAM76A	ZHX2
FAM83D	ZHX2
FAM8A1	ZHX2
FAM91A1	ZHX2
FAM98C	ZHX2
FANCE	ZHX2
FBRS	ZHX2
FBXL16	ZHX2
FBXL18	ZHX2
FBXL3	ZHX2
FBXL8	ZHX2
FBXO36	ZHX2
FBXO38	ZHX2
FCSK	ZHX2
FEM1B	ZHX2
FER	ZHX2
FKBP4	ZHX2
FKBP9	ZHX2
FKBPL	ZHX2
FLNB	ZHX2
FMC1	ZHX2
FMC1-LUC7L2	ZHX2
FMNL2	ZHX2
FOLR3	ZHX2
FOXA1	ZHX2
FOXA2	ZHX2
FOXA3	ZHX2
FOXK2	ZHX2
FOXN2	ZHX2
FOXO3	ZHX2
FOXQ1	ZHX2
FRG1	ZHX2
FST	ZHX2
FTL	ZHX2
FUS	ZHX2
FUT11	ZHX2
FUT8	ZHX2
G2E3	ZHX2
G3BP1	ZHX2
GAA	ZHX2
GABARAPL2	ZHX2
GADD45B	ZHX2
GAL3ST4	ZHX2
GALNS	ZHX2
GALNT10	ZHX2
GALNT11	ZHX2
GANC	ZHX2
GAPDH	ZHX2
GAS2	ZHX2
GATC	ZHX2
GDF7	ZHX2
GEMIN6	ZHX2
GEMIN7	ZHX2
GET3	ZHX2
GET4	ZHX2
GFI1B	ZHX2
GGA1	ZHX2
GID8	ZHX2
GINM1	ZHX2
GINS1	ZHX2
GLE1	ZHX2
GLRX3	ZHX2
GLS	ZHX2
GLYCTK	ZHX2
GMNN	ZHX2
GMPR2	ZHX2
GNAL	ZHX2
GNB2	ZHX2
GOLGA4	ZHX2
GOLGA5	ZHX2
GORAB	ZHX2
GOSR1	ZHX2
GPANK1	ZHX2
GPAT4	ZHX2
GPBP1	ZHX2
GPR137C	ZHX2
GPR160	ZHX2
GRK4	ZHX2
GRPEL2	ZHX2
GSDMD	ZHX2
GTF2H5	ZHX2
GTF3C4	ZHX2
GTF3C6	ZHX2
GTPBP4	ZHX2
GZF1	ZHX2
H1-0	ZHX2
H1-2	ZHX2
H1-4	ZHX2
H1-5	ZHX2
H2AC17	ZHX2
H2AC4	ZHX2
H2AC7	ZHX2
H2AX	ZHX2
H2BC17	ZHX2
H2BC3	ZHX2
H2BC5	ZHX2
H2BC7	ZHX2
H3C2	ZHX2
H3C3	ZHX2
H3C4	ZHX2
H4C12	ZHX2
H4C2	ZHX2
H4C5	ZHX2
H6PD	ZHX2
HAPSTR1	ZHX2
HARS2	ZHX2
HAUS5	ZHX2
HCRT	ZHX2
HDAC1	ZHX2
HDAC10	ZHX2
HEBP2	ZHX2
HECA	ZHX2
HELLS	ZHX2
HEMK1	ZHX2
HERC3	ZHX2
HES4	ZHX2
HES7	ZHX2
HEXB	ZHX2
HEXIM2	ZHX2
HEY2	ZHX2
HGH1	ZHX2
HGS	ZHX2
HHAT	ZHX2
HINT2	ZHX2
HIPK3	ZHX2
HM13	ZHX2
HMGA2	ZHX2
HMGCR	ZHX2
HMGN4	ZHX2
HMGXB4	ZHX2
HNF4A	ZHX2
HNF4G	ZHX2
HNMT	ZHX2
HNRNPA1	ZHX2
HNRNPH3	ZHX2
HNRNPM	ZHX2
HS3ST3B1	ZHX2
HSD11B2	ZHX2
HSD17B4	ZHX2
HSD17B6	ZHX2
HSD17B8	ZHX2
HSF2	ZHX2
HSP90AB1	ZHX2
HSPA4	ZHX2
HSPE1	ZHX2
HSPE1-MOB4	ZHX2
HTRA2	ZHX2
IARS2	ZHX2
ID1	ZHX2
ID2	ZHX2
IER3	ZHX2
IFFO2	ZHX2
IFT52	ZHX2
IGBP1P2	ZHX2
IL17RE	ZHX2
IL4R	ZHX2
ING2	ZHX2
ING5	ZHX2
INO80E	ZHX2
INSM2	ZHX2
INTS10	ZHX2
IPO7	ZHX2
IQCK	ZHX2
IREB2	ZHX2
ISCA2	ZHX2
ISG15	ZHX2
IST1	ZHX2
ITGA6	ZHX2
ITPA	ZHX2
ITPRID2	ZHX2
IVD	ZHX2
IZUMO1	ZHX2
JADE1	ZHX2
JAGN1	ZHX2
JAK2	ZHX2
JARID2	ZHX2
JKAMP	ZHX2
JUNB	ZHX2
JUND	ZHX2
KANK3	ZHX2
KAT14	ZHX2
KAT5	ZHX2
KATNAL2	ZHX2
KATNIP	ZHX2
KAZALD1	ZHX2
KCNH4	ZHX2
KCTD20	ZHX2
KCTD5	ZHX2
KDM1B	ZHX2
KDM3A	ZHX2
KDM3B	ZHX2
KDM8	ZHX2
KHDRBS1	ZHX2
KHK	ZHX2
KIAA1328	ZHX2
KIF20B	ZHX2
KIF2A	ZHX2
KISS1R	ZHX2
KLHDC2	ZHX2
KLHL17	ZHX2
KLHL18	ZHX2
KLHL24	ZHX2
KLRG1	ZHX2
KMT2A	ZHX2
KMT2D	ZHX2
KNTC1	ZHX2
KPNA2	ZHX2
KPNA5	ZHX2
KPNB1	ZHX2
KRBOX5	ZHX2
KRT39	ZHX2
LAMC1	ZHX2
LAMP1	ZHX2
LARP1B	ZHX2
LARP7	ZHX2
LARS2	ZHX2
LASP1	ZHX2
LDHA	ZHX2
LEMD3	ZHX2
LENG9	ZHX2
LGR5	ZHX2
LIG3	ZHX2
LIMS1	ZHX2
LLGL2	ZHX2
LMCD1	ZHX2
LMNA	ZHX2
LMNB2	ZHX2
LNP1	ZHX2
LNPEP	ZHX2
LONP1	ZHX2
LRCH1	ZHX2
LRMDA	ZHX2
LRP3	ZHX2
LRRC1	ZHX2
LRRC14	ZHX2
LRRC51	ZHX2
LRRC61	ZHX2
LRRC8B	ZHX2
LRRC8D	ZHX2
LRSAM1	ZHX2
LRTOMT	ZHX2
LRWD1	ZHX2
LSM14A	ZHX2
LSM14B	ZHX2
LSM2	ZHX2
LSM3	ZHX2
LTB	ZHX2
LTV1	ZHX2
LUC7L2	ZHX2
LUC7L3	ZHX2
LZTR1	ZHX2
MADCAM1	ZHX2
MANBAL	ZHX2
MAP2K5	ZHX2
MAP3K1	ZHX2
MAP3K4	ZHX2
MAPK12	ZHX2
MAPK14	ZHX2
MAPK7	ZHX2
MAPK8IP3	ZHX2
MARCHF6	ZHX2
MARCHF7	ZHX2
MARK2	ZHX2
MARK3	ZHX2
MARK4	ZHX2
MATN3	ZHX2
MATR3	ZHX2
MAVS	ZHX2
MAZ	ZHX2
MBD6	ZHX2
MCF2L	ZHX2
MCM10	ZHX2
MCM8	ZHX2
MCTS2	ZHX2
MDH2	ZHX2
MDM4	ZHX2
MED18	ZHX2
MED21	ZHX2
MED29	ZHX2
MEPCE	ZHX2
MERTK	ZHX2
METAP1D	ZHX2
METTL15	ZHX2
METTL25	ZHX2
METTL2B	ZHX2
MFF	ZHX2
MFSD11	ZHX2
MFSD6	ZHX2
MGA	ZHX2
MGST2	ZHX2
MIB2	ZHX2
MIEN1	ZHX2
MIP	ZHX2
MIPOL1	ZHX2
MIS12	ZHX2
MISP3	ZHX2
MLLT10	ZHX2
MLLT6	ZHX2
MMP11	ZHX2
MMP15	ZHX2
MOB4	ZHX2
MOCS3	ZHX2
MON1B	ZHX2
MON2	ZHX2
MOV10	ZHX2
MPDU1	ZHX2
MPHOSPH10	ZHX2
MPI	ZHX2
MPV17L	ZHX2
MPZL1	ZHX2
MRPL12	ZHX2
MRPL19	ZHX2
MRPL30	ZHX2
MRPL35	ZHX2
MRPL4	ZHX2
MRPL40	ZHX2
MRPL43	ZHX2
MRPL44	ZHX2
MRPL45	ZHX2
MRPL48	ZHX2
MRPL57	ZHX2
MRPL58	ZHX2
MRPS26	ZHX2
MRRF	ZHX2
MRTFB	ZHX2
MSANTD3	ZHX2
MSH2	ZHX2
MSI2	ZHX2
MSRB2	ZHX2
MT1A	ZHX2
MTARC1	ZHX2
MTF2	ZHX2
MTG2	ZHX2
MTHFD1L	ZHX2
MTLN	ZHX2
MTMR14	ZHX2
MTMR9	ZHX2
MTREX	ZHX2
MTURN	ZHX2
MTX2	ZHX2
MVD	ZHX2
MYH7B	ZHX2
MYL11	ZHX2
MYLIP	ZHX2
MYNN	ZHX2
MYO1B	ZHX2
MZT2B	ZHX2
N4BP2	ZHX2
NAA20	ZHX2
NABP1	ZHX2
NAGLU	ZHX2
NARF	ZHX2
NASP	ZHX2
NAXD	ZHX2
NBEAL2	ZHX2
NCDN	ZHX2
NCOA1	ZHX2
NCOA3	ZHX2
NCR3LG1	ZHX2
NDFIP2	ZHX2
NDOR1	ZHX2
NDUFAF3	ZHX2
NDUFAF5	ZHX2
NDUFAF7	ZHX2
NDUFAF8	ZHX2
NDUFB6	ZHX2
NDUFB9	ZHX2
NDUFS5	ZHX2
NDUFS7	ZHX2
NDUFV2	ZHX2
NECAP2	ZHX2
NELFB	ZHX2
NELFCD	ZHX2
NFAT5	ZHX2
NFE2L1	ZHX2
NFKB1	ZHX2
NFYA	ZHX2
NFYC	ZHX2
NGRN	ZHX2
NHLRC2	ZHX2
NICN1	ZHX2
NIF3L1	ZHX2
NIPBL	ZHX2
NIT2	ZHX2
NKAPD1	ZHX2
NLN	ZHX2
NMB	ZHX2
NME1	ZHX2
NME1-NME2	ZHX2
NMNAT1	ZHX2
NOL11	ZHX2
NOL7	ZHX2
NOLC1	ZHX2
NOM1	ZHX2
NOP53	ZHX2
NOP56	ZHX2
NOP58	ZHX2
NPAS4	ZHX2
NPM1	ZHX2
NPR1	ZHX2
NQO2	ZHX2
NR1H3	ZHX2
NR4A3	ZHX2
NRBP1	ZHX2
NRF1	ZHX2
NRIP3	ZHX2
NRSN1	ZHX2
NSD2	ZHX2
NSRP1	ZHX2
NT5DC1	ZHX2
NTN3	ZHX2
NUBP1	ZHX2
NUDT7	ZHX2
NUP188	ZHX2
NUP205	ZHX2
NUP50	ZHX2
NUP85	ZHX2
NUP93	ZHX2
NUTF2	ZHX2
OAZ1	ZHX2
OGDH	ZHX2
OGFOD1	ZHX2
OGFOD2	ZHX2
OGFR	ZHX2
OPA1	ZHX2
OST4	ZHX2
OTUB1	ZHX2
OTUD3	ZHX2
OTULIN	ZHX2
P2RX4	ZHX2
PACSIN3	ZHX2
PAFAH1B1	ZHX2
PAFAH1B2	ZHX2
PAICS	ZHX2
PAK1IP1	ZHX2
PAK4	ZHX2
PANX1	ZHX2
PAPOLA	ZHX2
PAPOLG	ZHX2
PAQR4	ZHX2
PAQR8	ZHX2
PARD6A	ZHX2
PARD6B	ZHX2
PARPBP	ZHX2
PCBD2	ZHX2
PCBP1	ZHX2
PCBP2	ZHX2
PCCA	ZHX2
PCF11	ZHX2
PCGF1	ZHX2
PCIF1	ZHX2
PCK2	ZHX2
PCM1	ZHX2
PCNX4	ZHX2
PDCD2L	ZHX2
PDCD6IP	ZHX2
PDE3B	ZHX2
PDE8A	ZHX2
PDIA3	ZHX2
PDIK1L	ZHX2
PDK1	ZHX2
PDK2	ZHX2
PDP2	ZHX2
PDXK	ZHX2
PER1	ZHX2
PET117	ZHX2
PEX3	ZHX2
PFDN4	ZHX2
PFDN6	ZHX2
PFKM	ZHX2
PGBD1	ZHX2
PGBD2	ZHX2
PGBD4	ZHX2
PGD	ZHX2
PGS1	ZHX2
PHACTR4	ZHX2
PHAF1	ZHX2
PHF10	ZHX2
PHF20	ZHX2
PHF20L1	ZHX2
PHF23	ZHX2
PHF3	ZHX2
PHTF2	ZHX2
PIBF1	ZHX2
PIGL	ZHX2
PIGW	ZHX2
PITHD1	ZHX2
PITPNA	ZHX2
PKMYT1	ZHX2
PKNOX1	ZHX2
PLCG1	ZHX2
PLEKHA3	ZHX2
PLPBP	ZHX2
PLS1	ZHX2
PMS1	ZHX2
PNP	ZHX2
PNPLA2	ZHX2
PNPLA3	ZHX2
PNPO	ZHX2
PNRC1	ZHX2
POFUT1	ZHX2
POGLUT1	ZHX2
POLE4	ZHX2
POLH	ZHX2
POLR1B	ZHX2
POLR2A	ZHX2
POLR2C	ZHX2
POLR2I	ZHX2
POLR3B	ZHX2
POLR3D	ZHX2
POLR3E	ZHX2
POLR3F	ZHX2
POU2F1	ZHX2
PPAN	ZHX2
PPAN-P2RY11	ZHX2
PPCS	ZHX2
PPIA	ZHX2
PPIG	ZHX2
PPIL2	ZHX2
PPM1B	ZHX2
PPM1D	ZHX2
PPP1R21	ZHX2
PPP1R3G	ZHX2
PPP1R8	ZHX2
PPP2R2D	ZHX2
PPT2	ZHX2
PPT2-EGFL8	ZHX2
PRCC	ZHX2
PRDX6	ZHX2
PRELID1	ZHX2
PRKACA	ZHX2
PRKAR1A	ZHX2
PRKCE	ZHX2
PRMT3	ZHX2
PRMT7	ZHX2
PRORP	ZHX2
PRPF3	ZHX2
PRPF38B	ZHX2
PRPF4B	ZHX2
PRPF6	ZHX2
PRR14	ZHX2
PRRC2A	ZHX2
PRRC2B	ZHX2
PRSS12	ZHX2
PSCA	ZHX2
PSKH1	ZHX2
PSMB10	ZHX2
PSMD13	ZHX2
PSMD7	ZHX2
PSME1	ZHX2
PSME2	ZHX2
PSORS1C2	ZHX2
PTDSS1	ZHX2
PTEN	ZHX2
PTK7	ZHX2
PTMA	ZHX2
PTPN1	ZHX2
PTPN11	ZHX2
PTPN18	ZHX2
PTPN23	ZHX2
PTPRG	ZHX2
PURA	ZHX2
PYGB	ZHX2
QKI	ZHX2
R3HDM1	ZHX2
RAB10	ZHX2
RAB12	ZHX2
RAB22A	ZHX2
RAB4A	ZHX2
RABGAP1L	ZHX2
RAD17	ZHX2
RAD51C	ZHX2
RAG1	ZHX2
RALGAPB	ZHX2
RALY	ZHX2
RAMAC	ZHX2
RANBP2	ZHX2
RASA2	ZHX2
RASSF1	ZHX2
RB1	ZHX2
RBBP4	ZHX2
RBCK1	ZHX2
RBFA	ZHX2
RBL2	ZHX2
RBM14	ZHX2
RBM14-RBM4	ZHX2
RBM17	ZHX2
RBM33	ZHX2
RBM39	ZHX2
RBM4	ZHX2
RBM42	ZHX2
RBM6	ZHX2
RBM7	ZHX2
RCN2	ZHX2
RCOR3	ZHX2
REL	ZHX2
RELCH	ZHX2
REX1BD	ZHX2
REXO5	ZHX2
RFC3	ZHX2
RGS9BP	ZHX2
RHOQ	ZHX2
RHOT2	ZHX2
RIC8A	ZHX2
RIF1	ZHX2
RIN3	ZHX2
RIOK1	ZHX2
RIPK1	ZHX2
RIPOR2	ZHX2
RITA1	ZHX2
RNASE4	ZHX2
RNASEH2A	ZHX2
RNASEH2B	ZHX2
RNASEH2C	ZHX2
RNF13	ZHX2
RNF138	ZHX2
RNF139	ZHX2
RNF146	ZHX2
RNF187	ZHX2
RNF213	ZHX2
RNF34	ZHX2
RNF40	ZHX2
RNPS1	ZHX2
RO60	ZHX2
ROMO1	ZHX2
RPL13A	ZHX2
RPL14	ZHX2
RPL23A	ZHX2
RPL31	ZHX2
RPL35A	ZHX2
RPL37A	ZHX2
RPL41	ZHX2
RPL7L1	ZHX2
RPP21	ZHX2
RPRD1B	ZHX2
RPRD2	ZHX2
RPS11	ZHX2
RPS15	ZHX2
RPS18	ZHX2
RPS26	ZHX2
RPS27A	ZHX2
RPS28	ZHX2
RPS3	ZHX2
RPS3A	ZHX2
RPS5	ZHX2
RPS6KA1	ZHX2
RPS6KB1	ZHX2
RRAGA	ZHX2
RRM1	ZHX2
RRM2	ZHX2
RRP1B	ZHX2
RSAD1	ZHX2
RSBN1L	ZHX2
RSPRY1	ZHX2
RTEL1	ZHX2
RTEL1-TNFRSF6B	ZHX2
RWDD2B	ZHX2
SAFB	ZHX2
SALL4	ZHX2
SAMM50	ZHX2
SAP18	ZHX2
SCAF8	ZHX2
SCAI	ZHX2
SCAMP4	ZHX2
SCAND1	ZHX2
SCD	ZHX2
SDCCAG8	ZHX2
SDHAF2	ZHX2
SDHAF4	ZHX2
SEC14L1	ZHX2
SEC23B	ZHX2
SEC23IP	ZHX2
SEC24A	ZHX2
SECISBP2	ZHX2
SEH1L	ZHX2
SELENOT	ZHX2
SEMA4G	ZHX2
SENP6	ZHX2
SEPTIN1	ZHX2
SEPTIN2	ZHX2
SERTAD1	ZHX2
SETD1A	ZHX2
SETD5	ZHX2
SETD6	ZHX2
SETD9	ZHX2
SF3A2	ZHX2
SFSWAP	ZHX2
SFT2D3	ZHX2
SFXN1	ZHX2
SGK2	ZHX2
SH2B1	ZHX2
SH2D6	ZHX2
SH3GLB1	ZHX2
SHLD2	ZHX2
SHOC2	ZHX2
SIN3A	ZHX2
SIRT1	ZHX2
SIRT7	ZHX2
SLC17A9	ZHX2
SLC22A3	ZHX2
SLC25A10	ZHX2
SLC25A15	ZHX2
SLC25A36	ZHX2
SLC25A4	ZHX2
SLC26A11	ZHX2
SLC29A1	ZHX2
SLC2A4RG	ZHX2
SLC30A6	ZHX2
SLC35A3	ZHX2
SLC35A5	ZHX2
SLC39A13	ZHX2
SLC39A4	ZHX2
SLC39A5	ZHX2
SLC39A7	ZHX2
SLC44A1	ZHX2
SLC44A4	ZHX2
SLC4A1AP	ZHX2
SLC4A2	ZHX2
SLC50A1	ZHX2
SLC66A1	ZHX2
SLC7A6	ZHX2
SLC9A3R1	ZHX2
SLC9A8	ZHX2
SLF1	ZHX2
SLF2	ZHX2
SMARCA4	ZHX2
SMARCAD1	ZHX2
SMC2	ZHX2
SMC3	ZHX2
SMCR8	ZHX2
SMDT1	ZHX2
SMIM10L1	ZHX2
SMIM13	ZHX2
SMIM2	ZHX2
SMIM27	ZHX2
SMPDL3A	ZHX2
SMYD2	ZHX2
SMYD5	ZHX2
SNAI1	ZHX2
SNAPC3	ZHX2
SNAPIN	ZHX2
SNIP1	ZHX2
SNRNP27	ZHX2
SNRPA	ZHX2
SNRPB2	ZHX2
SNRPC	ZHX2
SNRPD1	ZHX2
SNRPD3	ZHX2
SNRPE	ZHX2
SNTB2	ZHX2
SNX11	ZHX2
SNX17	ZHX2
SNX29	ZHX2
SOAT1	ZHX2
SOCS5	ZHX2
SOCS7	ZHX2
SOD1	ZHX2
SOS2	ZHX2
SOWAHC	ZHX2
SOX12	ZHX2
SOX13	ZHX2
SP5	ZHX2
SPACA9	ZHX2
SPAG4	ZHX2
SPAST	ZHX2
SPATS2	ZHX2
SPECC1	ZHX2
SPEN	ZHX2
SPESP1	ZHX2
SPIRE2	ZHX2
SPNS1	ZHX2
SPPL2B	ZHX2
SPR	ZHX2
SPTY2D1OS	ZHX2
SRCAP	ZHX2
SRD5A1	ZHX2
SRD5A3	ZHX2
SRF	ZHX2
SRP54	ZHX2
SRP72	ZHX2
SRP9	ZHX2
SRRM2	ZHX2
SRRM3	ZHX2
SRSF3	ZHX2
SRSF6	ZHX2
SRSF8	ZHX2
SSNA1	ZHX2
SSTR5	ZHX2
ST3GAL3	ZHX2
STAMBP	ZHX2
STARD3	ZHX2
STAT3	ZHX2
STK35	ZHX2
STK38L	ZHX2
STMP1	ZHX2
STXBP3	ZHX2
SUGCT	ZHX2
SUGT1	ZHX2
SUPT6H	ZHX2
SUV39H2	ZHX2
SWSAP1	ZHX2
SYNGAP1	ZHX2
SYNGR2	ZHX2
SYNJ2	ZHX2
SYS1	ZHX2
SYS1-DBNDD2	ZHX2
SZRD1	ZHX2
TACO1	ZHX2
TAF1B	ZHX2
TAF8	ZHX2
TALDO1	ZHX2
TAOK2	ZHX2
TARDBP	ZHX2
TARS1	ZHX2
TARS3	ZHX2
TAS1R1	ZHX2
TASOR2	ZHX2
TATDN2	ZHX2
TBC1D10B	ZHX2
TBC1D13	ZHX2
TBC1D14	ZHX2
TBC1D15	ZHX2
TBC1D24	ZHX2
TBCB	ZHX2
TBCC	ZHX2
TBCD	ZHX2
TBPL1	ZHX2
TBX10	ZHX2
TDRD3	ZHX2
TELO2	ZHX2
TENT4A	ZHX2
TENT4B	ZHX2
TERF2IP	ZHX2
TET3	ZHX2
TEX22	ZHX2
TGFBR1	ZHX2
TGIF2	ZHX2
TGIF2-RAB5IF	ZHX2
TGS1	ZHX2
THOP1	ZHX2
THTPA	ZHX2
THUMPD3	ZHX2
TIMM13	ZHX2
TIMM22	ZHX2
TKFC	ZHX2
TM4SF5	ZHX2
TM7SF2	ZHX2
TM9SF4	ZHX2
TMA16	ZHX2
TMC8	ZHX2
TMED2	ZHX2
TMED9	ZHX2
TMEM106B	ZHX2
TMEM107	ZHX2
TMEM109	ZHX2
TMEM132A	ZHX2
TMEM135	ZHX2
TMEM138	ZHX2
TMEM179B	ZHX2
TMEM198	ZHX2
TMEM199	ZHX2
TMEM203	ZHX2
TMEM216	ZHX2
TMEM220	ZHX2
TMEM33	ZHX2
TMEM42	ZHX2
TMEM43	ZHX2
TMEM45A	ZHX2
TMEM69	ZHX2
TMEM79	ZHX2
TMEM80	ZHX2
TMEM87B	ZHX2
TMEM8B	ZHX2
TMSB10	ZHX2
TMUB1	ZHX2
TMUB2	ZHX2
TNFAIP3	ZHX2
TNKS2	ZHX2
TNPO1	ZHX2
TNRC6C	ZHX2
TOM1	ZHX2
TOMM20L	ZHX2
TOMM22	ZHX2
TONSL	ZHX2
TOR4A	ZHX2
TPD52L2	ZHX2
TPGS1	ZHX2
TPX2	ZHX2
TRAPPC10	ZHX2
TRAPPC4	ZHX2
TRIB1	ZHX2
TRIM28	ZHX2
TRIM31	ZHX2
TRIM39	ZHX2
TRIM39-RPP21	ZHX2
TRIM41	ZHX2
TRIM44	ZHX2
TRIM47	ZHX2
TRIM8	ZHX2
TRIP4	ZHX2
TRMT13	ZHX2
TRMT61A	ZHX2
TRNAU1AP	ZHX2
TRNT1	ZHX2
TSC22D2	ZHX2
TSEN54	ZHX2
TSHZ1	ZHX2
TSNAXIP1	ZHX2
TSPAN10	ZHX2
TSSK3	ZHX2
TTBK2	ZHX2
TTC19	ZHX2
TTC6	ZHX2
TTI2	ZHX2
TTYH2	ZHX2
TUBB3	ZHX2
TUBB4B	ZHX2
TUBG1	ZHX2
TUG1	ZHX2
TWNK	ZHX2
TXLNA	ZHX2
TXNDC15	ZHX2
U2AF2	ZHX2
UAP1	ZHX2
UBAP2L	ZHX2
UBE2D4	ZHX2
UBE2V2	ZHX2
UBE3B	ZHX2
UBFD1	ZHX2
UBLCP1	ZHX2
UBN1	ZHX2
UBR7	ZHX2
UBTD1	ZHX2
UBXN2A	ZHX2
UBXN2B	ZHX2
UFL1	ZHX2
UGGT1	ZHX2
UGP2	ZHX2
UNC50	ZHX2
UNC5CL	ZHX2
UNC79	ZHX2
UNC93A	ZHX2
UNK	ZHX2
UPP1	ZHX2
UPP2	ZHX2
UQCC3	ZHX2
UQCRC2	ZHX2
UQCRH	ZHX2
USP1	ZHX2
USP10	ZHX2
USP13	ZHX2
USP14	ZHX2
USP20	ZHX2
USP38	ZHX2
USP39	ZHX2
USP42	ZHX2
USP47	ZHX2
USPL1	ZHX2
UTP18	ZHX2
UTP20	ZHX2
UTP3	ZHX2
UTS2R	ZHX2
VAPA	ZHX2
VARS2	ZHX2
VAX2	ZHX2
VDAC2	ZHX2
VEGFA	ZHX2
VPREB3	ZHX2
VPS16	ZHX2
VPS25	ZHX2
VPS26B	ZHX2
VPS35L	ZHX2
VPS45	ZHX2
VRK1	ZHX2
VSNL1	ZHX2
VWA1	ZHX2
WBP4	ZHX2
WDR11	ZHX2
WDR33	ZHX2
WDR36	ZHX2
WDR37	ZHX2
WDR6	ZHX2
WDR62	ZHX2
WDR70	ZHX2
WDR75	ZHX2
WDR90	ZHX2
WNK1	ZHX2
WTAP	ZHX2
WWP2	ZHX2
XKR9	ZHX2
XPNPEP3	ZHX2
XRCC5	ZHX2
XRN2	ZHX2
XYLT2	ZHX2
YAE1	ZHX2
YDJC	ZHX2
YPEL2	ZHX2
YTHDF2	ZHX2
YWHAB	ZHX2
YWHAH	ZHX2
YY1	ZHX2
ZBTB1	ZHX2
ZBTB10	ZHX2
ZBTB12	ZHX2
ZBTB37	ZHX2
ZBTB43	ZHX2
ZBTB45	ZHX2
ZBTB7B	ZHX2
ZBTB9	ZHX2
ZC3H10	ZHX2
ZC3H12C	ZHX2
ZC3H18	ZHX2
ZCCHC2	ZHX2
ZCCHC3	ZHX2
ZCCHC9	ZHX2
ZDHHC4	ZHX2
ZDHHC5	ZHX2
ZFP90	ZHX2
ZFPM1	ZHX2
ZFYVE19	ZHX2
ZFYVE27	ZHX2
ZFYVE9	ZHX2
ZGPAT	ZHX2
ZHX2	ZHX2
ZKSCAN8	ZHX2
ZNF131	ZHX2
ZNF133	ZHX2
ZNF134	ZHX2
ZNF140	ZHX2
ZNF165	ZHX2
ZNF174	ZHX2
ZNF207	ZHX2
ZNF226	ZHX2
ZNF254	ZHX2
ZNF26	ZHX2
ZNF263	ZHX2
ZNF268	ZHX2
ZNF274	ZHX2
ZNF282	ZHX2
ZNF317	ZHX2
ZNF326	ZHX2
ZNF33A	ZHX2
ZNF394	ZHX2
ZNF397	ZHX2
ZNF398	ZHX2
ZNF460	ZHX2
ZNF48	ZHX2
ZNF487	ZHX2
ZNF512	ZHX2
ZNF512B	ZHX2
ZNF517	ZHX2
ZNF518A	ZHX2
ZNF528	ZHX2
ZNF555	ZHX2
ZNF592	ZHX2
ZNF593	ZHX2
ZNF593OS	ZHX2
ZNF609	ZHX2
ZNF621	ZHX2
ZNF623	ZHX2
ZNF646	ZHX2
ZNF654	ZHX2
ZNF688	ZHX2
ZNF69	ZHX2
ZNF696	ZHX2
ZNF707	ZHX2
ZNF74	ZHX2
ZNF761	ZHX2
ZNF778	ZHX2
ZNF783	ZHX2
ZNF789	ZHX2
ZNF8	ZHX2
ZNF805	ZHX2
ZNRF2	ZHX2
ZPR1	ZHX2
ZSCAN25	ZHX2
ZWILCH	ZHX2

### Sheet: Supplemental Table 17
Network connectivity for each TFs in the turquoise module
TF	value	module	exp	rank
CREB3	521.022146600011	turquoise	wgcna_connectivity	1
KLF6	497.284736441851	turquoise	wgcna_connectivity	2
THAP11	491.369286830804	turquoise	wgcna_connectivity	3
DBP	490.711734400568	turquoise	wgcna_connectivity	4
SNAPC5	489.507892178007	turquoise	wgcna_connectivity	5
MLX	481.278226395385	turquoise	wgcna_connectivity	6
JUN	477.148848765712	turquoise	wgcna_connectivity	7
YBX1	447.04845061358	turquoise	wgcna_connectivity	8
ZBTB24	444.252546418728	turquoise	wgcna_connectivity	9
CEBPG	433.55747078051	turquoise	wgcna_connectivity	10
MAFG	428.705371987966	turquoise	wgcna_connectivity	11
BRF2	422.64860593933	turquoise	wgcna_connectivity	12
ZHX2	395.784767006568	turquoise	wgcna_connectivity	13
DR1	390.185993428819	turquoise	wgcna_connectivity	14
HMG20B	363.979843737371	turquoise	wgcna_connectivity	15
SP2	353.897123173881	turquoise	wgcna_connectivity	16
E2F5	353.618243896552	turquoise	wgcna_connectivity	17
CREB1	329.103243692812	turquoise	wgcna_connectivity	18

### Sheet: Supplemental Table 18
gene_name	beta.firth.salim	se.firth.salim	p.firth.salim	beta.firth.mine	se.firth.mine	p.firth.mine	beta_all	variance	se	upper_ci	lower_ci	z	pvalue	metaOR	meta_lower_CI	meta_upper_CI
SOD1	2.267	0.562	5.49707738748676e-05	1.611	0.558	0.000235919209559898	1.936	0.157	0.396	2.712	1.16	4.891	5.02574405024103e-07	6.934	3.191	15.066
WDR75	-0.305	0.146	0.0368376644701122	-0.722	0.171	3.37552706920485e-05	-0.481	0.012	0.111	-0.264	-0.699	-4.329	7.47277710074198e-06	0.618	0.497	0.768
GREB1	-0.445	0.118	0.000157794291986907	-0.195	0.18	0.284920726255071	-0.37	0.01	0.098	-0.177	-0.563	-3.754	8.69091867972008e-05	0.691	0.57	0.838
CLPB	0.514	0.232	0.0266690582697582	0.721	0.236	0.000916209296396353	0.615	0.027	0.165	0.94	0.291	3.721	9.91139402277182e-05	1.851	1.338	2.559
CLK4	-0.349	0.42	0.405237565315176	-0.582	0.16	0.000335505012326043	-0.553	0.022	0.149	-0.26	-0.846	-3.705	0.000105524248546136	0.575	0.429	0.771
RBM44	0.478	0.124	0.000117744355148425	0.141	0.144	0.320018121527501	0.334	0.009	0.094	0.518	0.15	3.555	0.000188901369193609	1.397	1.162	1.679
RPL22L1	-0.783	0.311	0.011766206915426	-0.431	0.161	0.00850982399006206	-0.505	0.02	0.143	-0.225	-0.785	-3.537	0.000202459201134004	0.604	0.456	0.798
DCAKD	-0.296	0.155	0.0565884866160117	-0.39	0.13	0.003201363107462	-0.352	0.01	0.1	-0.156	-0.547	-3.528	0.000209316520777571	0.704	0.579	0.855
TBK1	0.636	0.269	0.0182615887857312	0.583	0.224	0.00547730026568505	0.605	0.03	0.172	0.942	0.267	3.513	0.000221779210715447	1.83	1.306	2.565
C9orf131	0.4	0.143	0.00507593433246214	0.461	0.221	0.0281001354531792	0.418	0.014	0.12	0.653	0.183	3.483	0.000247883128382695	1.519	1.201	1.922
OLFM4	-0.682	0.216	0.00162901440008154	-0.419	0.25	0.100246798892782	-0.57	0.027	0.164	-0.249	-0.89	-3.478	0.000252301377458091	0.566	0.41	0.78
CREB3	-0.709	0.245	0.00375282354419055	-0.373	0.171	0.0319589281134373	-0.484	0.02	0.14	-0.209	-0.758	-3.45	0.000279936788743475	0.617	0.468	0.811
GJA8	-0.245	0.231	0.288986749600657	-0.55	0.16	0.000729065326035783	-0.451	0.017	0.132	-0.193	-0.709	-3.427	0.000305486498022551	0.637	0.492	0.824
DIDO1	-0.34	0.143	0.0175625651192592	-0.407	0.165	0.0154922979922731	-0.369	0.012	0.108	-0.156	-0.581	-3.405	0.000330364359179013	0.692	0.56	0.855
EPHX2	-0.688	0.176	9.47375457055556e-05	-0.164	0.096	0.091656143923837	-0.285	0.007	0.085	-0.119	-0.45	-3.368	0.000378586949522825	0.752	0.637	0.888
KLHL26	0.391	0.897	0.662471548702752	-0.883	0.246	0.000405944155877136	-0.794	0.056	0.237	-0.33	-1.259	-3.35	0.000403664834719224	0.452	0.284	0.719
LOXL3	0.533	0.159	0.000838761623962112	0.228	0.173	0.178081409259792	0.393	0.014	0.117	0.623	0.163	3.349	0.000404838721498224	1.481	1.177	1.865
MASP1	0.322	0.191	0.0921583147832033	0.525	0.175	0.00156800662914125	0.432	0.017	0.129	0.685	0.179	3.345	0.000410773472280738	1.54	1.196	1.984
OPTN	0.8	0.254	0.001655800169092	0.413	0.282	0.123899162323159	0.626	0.036	0.189	0.996	0.256	3.318	0.000453597537074568	1.871	1.292	2.708
F11	-0.737	0.256	0.00393545272744158	-0.828	0.503	0.100681487535112	-0.756	0.052	0.228	-0.309	-1.203	-3.317	0.000454267869356379	0.469	0.3	0.734
PIK3R5	0.29	0.149	0.0519438353066415	0.37	0.137	0.00489386275680348	0.334	0.01	0.101	0.532	0.136	3.314	0.000460330901298506	1.397	1.146	1.702
RPS6KA1	0.489	0.283	0.0842740360836696	0.779	0.268	0.00143904796457228	0.642	0.038	0.195	1.024	0.26	3.297	0.000487938935819198	1.901	1.298	2.784
LCP1	-0.639	0.242	0.00823909714123168	-0.34	0.152	0.0277152618681991	-0.425	0.017	0.129	-0.172	-0.678	-3.297	0.000488223231265392	0.654	0.508	0.842
TARDBP	1.118	0.443	0.0115897958035645	0.614	0.265	0.0131599778816045	0.747	0.052	0.227	1.192	0.301	3.284	0.000511055391414925	2.11	1.351	3.294
CRTC2	0.665	0.313	0.0332967562213822	0.809	0.321	0.00543025396284502	0.735	0.05	0.224	1.174	0.296	3.284	0.00051168881819469	2.086	1.345	3.235
IGSF3	0.231	0.143	0.105526253088411	0.314	0.11	0.00312865491491354	0.283	0.008	0.087	0.454	0.113	3.258	0.000560120492056486	1.328	1.12	1.574
P2RY2	0.714	0.192	0.00020493681337061	0.178	0.179	0.31139886729976	0.426	0.017	0.131	0.683	0.17	3.257	0.000563466032062033	1.532	1.185	1.98
ABI3BP	0.433	0.156	0.00570815157712888	0.287	0.157	0.0606336605275255	0.36	0.012	0.111	0.578	0.143	3.248	0.000581515845724287	1.434	1.154	1.782
TAB1	0.908	0.271	0.000820384042469574	0.331	0.266	0.197286198347523	0.614	0.036	0.19	0.986	0.242	3.232	0.00061519864526182	1.848	1.273	2.682
RAD51AP2	0.328	0.148	0.0268270996861605	0.347	0.15	0.0166564190190372	0.337	0.011	0.105	0.543	0.131	3.2	0.000688033721794311	1.401	1.139	1.722
UBE3B	-0.699	0.243	0.0040071720346488	-0.528	0.364	0.152181756875411	-0.646	0.041	0.202	-0.25	-1.042	-3.199	0.000688740083217188	0.524	0.353	0.779
IRF2	-0.914	0.372	0.0140148061014751	-0.696	0.334	0.0405299813157014	-0.793	0.062	0.248	-0.307	-1.28	-3.195	0.000699568038754921	0.452	0.278	0.736
CYB5RL	0.555	0.468	0.235042390150257	1.143	0.368	0.000328193270249244	0.918	0.084	0.289	1.485	0.352	3.176	0.000745705424501147	2.505	1.421	4.414
JMJD7-PLA2G4B	0.266	0.106	0.0122382723853975	0.258	0.133	0.0456640701232051	0.263	0.007	0.083	0.426	0.1	3.171	0.000760552767813988	1.301	1.106	1.531
RAPGEF6	0.706	0.253	0.00532363374757073	0.448	0.271	0.082236567723604	0.586	0.034	0.185	0.948	0.223	3.167	0.000770283263580827	1.797	1.25	2.582
LRRFIP1	-0.239	0.2	0.233107536576571	-0.733	0.218	0.000963533792378568	-0.465	0.022	0.147	-0.177	-0.754	-3.159	0.000791973374000391	0.628	0.47	0.838
MACROD1	0.387	0.146	0.00811166064430305	0.319	0.184	0.0746572616024052	0.36	0.013	0.114	0.585	0.136	3.15	0.000816694408468997	1.434	1.146	1.795
CMA1	-0.417	0.189	0.0277879214562299	-0.55	0.24	0.0241476808450027	-0.468	0.022	0.149	-0.177	-0.759	-3.148	0.000822091615274833	0.626	0.468	0.838
RSF1	0.273	0.123	0.0261837828743551	0.233	0.106	0.0241640737964328	0.25	0.006	0.08	0.407	0.093	3.125	0.000890389262289001	1.284	1.098	1.503
PKN2	-0.884	0.376	0.0187889381171206	-0.526	0.241	0.0321441962746477	-0.63	0.041	0.203	-0.233	-1.028	-3.107	0.000944425577196472	0.532	0.358	0.792
EIF4E3	-1.107	0.865	0.200804661539186	-1.375	0.483	0.00463306093363547	-1.311	0.178	0.422	-0.484	-2.138	-3.106	0.000946800015167179	0.27	0.118	0.616
TTC39A	-0.851	0.434	0.0497712642889218	-0.574	0.233	0.0156459848499132	-0.636	0.042	0.205	-0.234	-1.038	-3.1	0.000967549150226502	0.529	0.354	0.791
TAS2R39	-0.673	0.228	0.00308703619454534	-0.314	0.215	0.150302119604667	-0.484	0.024	0.156	-0.177	-0.791	-3.094	0.000988526496361163	0.616	0.454	0.837
BLZF1	-0.319	0.174	0.0662271279388228	-0.388	0.155	0.0139950172231317	-0.357	0.013	0.116	-0.131	-0.584	-3.09	0.00100198061869979	0.699	0.558	0.877
WIZ	0.323	0.099	0.0010789505212916	0.108	0.101	0.281566426222846	0.218	0.005	0.071	0.357	0.08	3.086	0.00101268881860326	1.244	1.083	1.429
SLC26A8	-0.324	0.18	0.0712145420747609	-0.399	0.158	0.0132851432175922	-0.366	0.014	0.119	-0.134	-0.599	-3.086	0.00101276382976075	0.693	0.549	0.875
SMYD1	-0.007	0.192	0.970501322586209	-0.426	0.118	0.000413305267009223	-0.311	0.01	0.101	-0.113	-0.509	-3.084	0.00102014161131299	0.733	0.601	0.893
CUX1	0.366	0.169	0.0308742536680622	0.34	0.155	0.0230036813468057	0.351	0.013	0.114	0.575	0.128	3.078	0.00104107274351368	1.421	1.136	1.778
CSF3R	0.184	0.106	0.0824995904551564	0.211	0.083	0.00939664382267924	0.201	0.004	0.065	0.328	0.073	3.077	0.00104630229866373	1.222	1.075	1.389
R3HDM2	-0.576	0.235	0.0143613494671127	-0.339	0.167	0.0455100982146547	-0.418	0.019	0.136	-0.152	-0.685	-3.076	0.00104889186804028	0.658	0.504	0.859
DIAPH3	0.21	0.118	0.0760288928723427	0.273	0.108	0.00937597767235765	0.244	0.006	0.08	0.4	0.088	3.069	0.00107538878082171	1.277	1.092	1.492
MROH7	-0.329	0.143	0.0211832923505363	-0.208	0.097	0.0343472733792822	-0.247	0.006	0.08	-0.089	-0.404	-3.066	0.00108475168652269	0.781	0.667	0.915
ESRRG	0.824	0.533	0.122246929083134	1.565	0.558	0.000400430291647047	1.177	0.148	0.385	1.932	0.422	3.055	0.0011259378888648	3.245	1.525	6.906
EXOC4	0.56	0.183	0.00222355835642051	0.257	0.323	0.40974215869719	0.486	0.025	0.159	0.798	0.174	3.054	0.00112793808582473	1.626	1.19	2.222
SLC17A5	-0.985	0.245	5.74982353373085e-05	-0.171	0.132	0.197667821205387	-0.354	0.013	0.116	-0.126	-0.581	-3.05	0.00114315152442642	0.702	0.559	0.881
C1orf52	0.918	0.325	0.00480383486997589	1.057	0.907	0.167502988464891	0.934	0.094	0.306	1.534	0.333	3.048	0.00115129628008655	2.544	1.396	4.637
NPEPPS	-0.611	0.28	0.0290158839558436	-0.405	0.184	0.0297759466701213	-0.467	0.024	0.154	-0.166	-0.768	-3.043	0.00117014200631246	0.627	0.464	0.847
SEC11A	-1.042	0.514	0.0424904977855192	-1.008	0.449	0.0247883064355778	-1.023	0.114	0.338	-0.36	-1.685	-3.026	0.00124016825552214	0.36	0.185	0.697
NCF4	-0.256	0.228	0.261452070400843	-0.42	0.146	0.00489904653077999	-0.372	0.015	0.123	-0.131	-0.613	-3.024	0.00124644217682235	0.69	0.542	0.877
PIEZO1	0.153	0.055	0.00542468314932127	0.077	0.05	0.117612212720029	0.111	0.001	0.037	0.184	0.039	3.016	0.00127887884000426	1.118	1.04	1.202
PCDHAC2	-0.158	0.158	0.318067890512551	-0.316	0.107	0.00351194125098209	-0.266	0.008	0.088	-0.093	-0.439	-3.01	0.00130776355103643	0.766	0.644	0.911
GAP43	1.042	0.424	0.0139381565225689	0.993	0.572	0.0452714567864587	1.025	0.116	0.34	1.692	0.357	3.009	0.00130978918202427	2.786	1.429	5.43
TM2D1	0.892	0.411	0.0301246706342659	0.686	0.325	0.0224579668847811	0.765	0.065	0.255	1.265	0.265	2.999	0.0013531379377698	2.149	1.304	3.544
LIPG	-0.205	0.305	0.501660052748626	-0.658	0.208	0.00194678469970333	-0.514	0.03	0.172	-0.177	-0.851	-2.985	0.00141626063789202	0.598	0.427	0.838
NSG2	-1.477	0.854	0.0836611330877765	-1.569	0.645	0.00971835300253976	-1.536	0.265	0.515	-0.527	-2.545	-2.983	0.00142856178890785	0.215	0.079	0.591
DEAF1	-0.895	0.266	0.000763156202555735	-0.23	0.153	0.136548602935499	-0.395	0.018	0.132	-0.135	-0.654	-2.981	0.00143756713999511	0.674	0.52	0.874
WDR47	-0.209	0.244	0.391853276352939	-0.512	0.17	0.00318981062670387	-0.413	0.019	0.139	-0.14	-0.686	-2.962	0.00152940893511002	0.662	0.503	0.87
AADACL2	-0.553	0.251	0.0275038832179368	-0.469	0.236	0.0503702837125396	-0.509	0.03	0.172	-0.172	-0.846	-2.96	0.00153864497857079	0.601	0.429	0.842
PREB	-0.227	0.415	0.584700925293111	-0.705	0.229	0.00250550388353121	-0.593	0.04	0.201	-0.2	-0.986	-2.958	0.00154643353457463	0.553	0.373	0.819
ADNP2	-0.297	0.12	0.0133058006987476	-0.202	0.118	0.0895151913501022	-0.248	0.007	0.084	-0.084	-0.413	-2.958	0.00154757544202847	0.78	0.662	0.92
KCNC3	0.402	0.217	0.0636332818398308	0.638	0.266	0.0102285929827555	0.496	0.028	0.168	0.826	0.167	2.952	0.00157629725828284	1.643	1.182	2.284
TMEM242	-0.952	0.294	0.00120467290205093	-0.274	0.288	0.346829516110554	-0.606	0.042	0.206	-0.203	-1.01	-2.947	0.00160605278708755	0.545	0.364	0.816
PLD1	-0.285	0.126	0.0236601893282169	-0.19	0.096	0.0508321293279135	-0.225	0.006	0.077	-0.075	-0.375	-2.942	0.00163272603689893	0.798	0.687	0.928
TP53AIP1	-0.765	0.339	0.0238659450272249	-0.554	0.285	0.0554558491697975	-0.642	0.048	0.218	-0.214	-1.069	-2.941	0.00163659416513555	0.526	0.343	0.807
SHCBP1L	0.25	0.14	0.0739659673387519	0.319	0.135	0.0144685036941797	0.286	0.009	0.097	0.476	0.095	2.941	0.00163786113402453	1.331	1.1	1.61
CEP95	0.441	0.207	0.0332027098223533	0.36	0.176	0.034227209551918	0.394	0.018	0.134	0.656	0.131	2.94	0.00164334190675319	1.482	1.14	1.927
FBN2	-0.256	0.235	0.274697931712731	-0.453	0.161	0.00563979970043571	-0.39	0.018	0.133	-0.13	-0.65	-2.937	0.00165920428747582	0.677	0.522	0.878
NOP2	0.439	0.48	0.360334860379799	-0.288	0.091	0.00188571145687189	-0.262	0.008	0.09	-0.087	-0.438	-2.925	0.00171969571446174	0.769	0.645	0.917
RBM15	0.141	0.229	0.537034464670825	0.396	0.131	0.00173141749162309	0.333	0.013	0.114	0.556	0.11	2.924	0.00172666851166084	1.395	1.116	1.743
SPEG	0.253	0.088	0.00416127067210723	0.425	0.73	0.528069971476871	0.255	0.008	0.088	0.427	0.084	2.915	0.00177837946020255	1.291	1.087	1.532
TNIP3	-0.192	0.291	0.509818408640923	-0.559	0.185	0.00292373353523734	-0.453	0.024	0.156	-0.147	-0.759	-2.9	0.00186573640025547	0.636	0.468	0.863
PUS1	0.248	0.211	0.240167393168424	0.336	0.126	0.00596625768820214	0.313	0.012	0.108	0.524	0.101	2.894	0.00190155170706771	1.367	1.106	1.689
TNFRSF10B	0.71	0.296	0.0166093850975802	0.561	0.339	0.076523700826027	0.645	0.05	0.223	1.083	0.208	2.892	0.0019168385798444	1.907	1.231	2.953
SPEN	0.274	0.09	0.00222742830543465	0.092	0.084	0.271174719336102	0.178	0.004	0.061	0.298	0.057	2.891	0.0019228292766638	1.194	1.059	1.347
TRPT1	0.352	0.271	0.194610086521175	0.877	0.305	0.00129501701260704	0.584	0.041	0.202	0.981	0.187	2.884	0.00196473659370004	1.793	1.206	2.667
UBE3C	-0.655	0.245	0.00744952721121799	-0.324	0.221	0.1474523965443	-0.472	0.027	0.164	-0.151	-0.793	-2.882	0.00197794208685994	0.624	0.452	0.86
KCNF1	-0.704	0.523	0.178563354503119	-1.092	0.419	0.00908426961195852	-0.94	0.107	0.327	-0.299	-1.581	-2.876	0.00201375579235297	0.391	0.206	0.741
EDAR	-0.615	0.26	0.0177396721852603	-0.488	0.295	0.102824370307458	-0.56	0.038	0.195	-0.178	-0.942	-2.874	0.00202543503062471	0.571	0.39	0.837
ADD2	-0.614	0.199	0.00202157607313135	-0.193	0.201	0.34180582183484	-0.406	0.02	0.141	-0.129	-0.683	-2.869	0.00206064697613138	0.666	0.505	0.879
ANKAR	0.223	0.135	0.0990436297823408	0.336	0.139	0.0123310431582921	0.278	0.009	0.097	0.468	0.088	2.868	0.00206321996354051	1.32	1.092	1.596
WDR24	-0.064	0.222	0.773980410409847	-0.517	0.156	0.00119260534016241	-0.366	0.016	0.128	-0.116	-0.617	-2.867	0.00207501301632831	0.693	0.54	0.891
KCNQ2	-0.474	0.26	0.0683138599537451	-0.562	0.253	0.0298759442016752	-0.519	0.033	0.181	-0.164	-0.874	-2.865	0.00208785247501997	0.595	0.417	0.849
XYLB	0.342	0.145	0.0180716497925417	0.446	0.271	0.084557605767521	0.365	0.016	0.128	0.615	0.115	2.861	0.00211352416988853	1.441	1.122	1.85
TMCO3	-0.196	0.171	0.251283713669172	-0.601	0.198	0.00294985491920963	-0.369	0.017	0.129	-0.115	-0.622	-2.849	0.00219317263219433	0.692	0.537	0.891
RNF180	0.57	0.258	0.0273342431596372	0.688	0.378	0.048077690308468	0.607	0.045	0.213	1.025	0.189	2.848	0.00219670734139003	1.836	1.209	2.788
ATP10B	0.353	0.123	0.00395398979108714	0.137	0.112	0.216090229386894	0.235	0.007	0.083	0.397	0.073	2.846	0.00221531542909329	1.265	1.076	1.488
TPRA1	0.422	0.185	0.0226912598657071	0.29	0.162	0.0667219599454048	0.347	0.015	0.122	0.586	0.108	2.844	0.00222548012445427	1.415	1.114	1.797
ATP2C1	0.621	0.236	0.00856491291901297	0.429	0.37	0.222776403904303	0.565	0.04	0.199	0.955	0.175	2.84	0.00225401440837556	1.76	1.191	2.6
PCDHA8	-0.063	0.031	0.0398887721221695	-0.191	0.077	0.0136114295200703	-0.081	0.001	0.028	-0.025	-0.137	-2.835	0.00229009427721354	0.922	0.872	0.975
PTPMT1	0.481	0.317	0.128525655030567	0.656	0.271	0.00903631665638793	0.582	0.042	0.206	0.986	0.179	2.83	0.00233068083284363	1.79	1.196	2.68
EYS	0.175	0.077	0.022609800507552	0.431	0.214	0.0352011564488197	0.204	0.005	0.072	0.346	0.063	2.825	0.00236236776571463	1.226	1.065	1.413
GPLD1	-0.291	0.124	0.0193030052422845	-0.179	0.104	0.0870070011492026	-0.225	0.006	0.08	-0.069	-0.381	-2.824	0.00236985943917152	0.799	0.683	0.934
NFAT5	-0.319	0.196	0.103239626497758	-0.298	0.129	0.0228521952366996	-0.304	0.012	0.108	-0.093	-0.516	-2.824	0.00237091952809554	0.738	0.597	0.911
CCDC88B	-0.154	0.097	0.114280204729666	-0.261	0.107	0.0156140351700925	-0.203	0.005	0.072	-0.062	-0.344	-2.818	0.00241789302668308	0.817	0.709	0.94
VWA5B2	0.325	0.151	0.0315831203883495	0.278	0.152	0.0602791027370557	0.301	0.011	0.107	0.511	0.091	2.815	0.00244006621206616	1.352	1.096	1.667
PECR	0.972	0.413	0.0186648835726349	0.625	0.377	0.0726682830523042	0.783	0.078	0.278	1.328	0.237	2.811	0.00246836724535582	2.187	1.267	3.775
KLRF1	-0.8	0.313	0.0105162816068076	-0.37	0.231	0.115504665884724	-0.522	0.035	0.186	-0.158	-0.886	-2.81	0.00247911186757555	0.593	0.412	0.854
GJB2	-0.394	0.115	0.000632228776226335	-0.076	0.097	0.437854102220589	-0.208	0.006	0.074	-0.062	-0.354	-2.8	0.00255790521025931	0.812	0.702	0.939
SETD7	-0.541	0.245	0.0274750685834763	-0.602	0.349	0.0878982741755985	-0.561	0.04	0.201	-0.168	-0.955	-2.796	0.00258517017560942	0.571	0.385	0.846
PPP1R12B	-0.753	0.474	0.112238770580758	-0.422	0.176	0.0141896861152784	-0.462	0.027	0.165	-0.138	-0.786	-2.795	0.0025958227019231	0.63	0.456	0.871
LRRIQ3	0.478	0.19	0.0117956976611816	0.446	0.368	0.200684822839503	0.471	0.028	0.169	0.801	0.141	2.795	0.00259681058052447	1.602	1.151	2.229
ADCYAP1R1	0.506	0.199	0.0109738032342513	0.286	0.207	0.155154055787912	0.4	0.021	0.143	0.681	0.119	2.79	0.00263134744390976	1.492	1.126	1.976
SLC39A8	0.692	0.241	0.00403449597651434	0.258	0.252	0.290182847086846	0.485	0.03	0.174	0.826	0.144	2.787	0.0026628909237506	1.624	1.155	2.284
LENG8	0.241	0.238	0.312143266439514	0.334	0.128	0.00723629163745154	0.313	0.013	0.113	0.533	0.092	2.779	0.00272442051670598	1.367	1.097	1.705
ZSCAN30	0.418	0.265	0.114338308517825	0.46	0.201	0.0165995628042448	0.444	0.026	0.16	0.758	0.131	2.777	0.00274326932834359	1.559	1.14	2.134
ZSCAN5A	0.175	0.123	0.1571243176885	0.733	0.228	0.000421443006297872	0.301	0.012	0.109	0.514	0.089	2.776	0.00274799030151332	1.352	1.093	1.672
VDR	0.656	0.293	0.0249237983835791	0.47	0.277	0.074393815787072	0.558	0.041	0.201	0.953	0.164	2.773	0.00277522358702953	1.747	1.178	2.593
TPO	0.19	0.138	0.167372663277936	0.403	0.154	0.00658015652249877	0.285	0.011	0.103	0.486	0.083	2.769	0.00281265199811072	1.329	1.087	1.626
RTN3	-0.344	0.21	0.10160665241876	-0.299	0.134	0.027304960595611	-0.312	0.013	0.113	-0.091	-0.532	-2.767	0.00283263491888962	0.732	0.587	0.913
SAC3D1	0.389	0.157	0.0132753978352929	0.244	0.177	0.159231691064348	0.325	0.014	0.118	0.556	0.095	2.766	0.00283913890405736	1.384	1.099	1.743
CRYZL1	-0.551	0.224	0.0138165245090765	-0.602	0.48	0.212983091458805	-0.56	0.041	0.203	-0.163	-0.958	-2.761	0.00287983488049865	0.571	0.384	0.85
ERGIC2	-0.594	0.533	0.264825472943065	-0.716	0.283	0.0122768727182948	-0.689	0.062	0.25	-0.2	-1.179	-2.759	0.00290286373394112	0.502	0.308	0.819
PALMD	0.391	0.154	0.0111812948991248	0.212	0.157	0.168115361264007	0.303	0.012	0.11	0.519	0.088	2.755	0.00293108654008484	1.354	1.091	1.68
AQP4	-0.333	0.292	0.253330576640869	-0.689	0.259	0.00928597294295397	-0.532	0.038	0.194	-0.152	-0.912	-2.747	0.00300696076388424	0.587	0.402	0.859
SPAM1	0.533	0.247	0.0310712269706083	0.488	0.286	0.0722856646935139	0.513	0.035	0.187	0.88	0.147	2.746	0.00301284494108385	1.671	1.158	2.41
KCNQ1	0.979	0.269	0.000269760689188223	0.135	0.209	0.511655219391236	0.453	0.027	0.165	0.776	0.13	2.746	0.00301373775845466	1.573	1.138	2.173
PHLPP1	0.32	0.103	0.00199054758389573	0.084	0.092	0.356734195343039	0.188	0.005	0.069	0.323	0.054	2.74	0.00306854057943634	1.207	1.055	1.382
FAM214A	-0.223	0.136	0.10100934359388	-0.214	0.098	0.030028220636072	-0.217	0.006	0.079	-0.062	-0.373	-2.737	0.00310285625432291	0.805	0.689	0.94
VWA3A	0.235	0.12	0.0505687218969326	0.23	0.12	0.0502493272972412	0.232	0.007	0.085	0.399	0.066	2.736	0.00311419500914479	1.262	1.068	1.49
CCT4	0.811	0.255	0.00149339622991297	0.155	0.286	0.580932991386043	0.52	0.036	0.191	0.894	0.147	2.731	0.00316171621039416	1.683	1.158	2.445
DET1	-0.275	0.28	0.326406659537893	-0.634	0.232	0.00726007388520866	-0.488	0.032	0.179	-0.137	-0.839	-2.729	0.00318047210162184	0.614	0.432	0.872
KCTD19	-0.173	0.136	0.204571052786444	-0.231	0.095	0.0159369627582121	-0.212	0.006	0.078	-0.06	-0.365	-2.726	0.00320087123477446	0.809	0.694	0.942
DST	0.112	0.057	0.0490344047292043	0.156	0.081	0.0502663229655197	0.126	0.002	0.046	0.217	0.035	2.721	0.0032554435103708	1.135	1.036	1.243
NRXN1	-0.487	0.164	0.0030794463210858	0.244	0.558	0.647747570997355	-0.428	0.025	0.158	-0.119	-0.737	-2.716	0.00330362740372888	0.652	0.478	0.888
SLC5A12	-1.007	0.392	0.0101773784699944	-0.324	0.179	0.0758872477089613	-0.442	0.027	0.163	-0.123	-0.762	-2.712	0.00334722475450983	0.643	0.467	0.885
PAN2	0.349	0.175	0.0460347875041594	0.292	0.157	0.0563535102481501	0.317	0.014	0.117	0.547	0.088	2.712	0.00334791610953306	1.373	1.092	1.727
HTRA2	0.522	0.201	0.00941661277418977	0.28	0.262	0.270964770669834	0.432	0.025	0.159	0.745	0.12	2.711	0.00335493349147215	1.541	1.127	2.106
PCCB	0.28	0.137	0.0412314621873405	0.26	0.146	0.0676415816260553	0.271	0.01	0.1	0.467	0.075	2.71	0.00336167173665809	1.311	1.078	1.595
ABL1	-0.521	0.175	0.00291038687207365	-0.148	0.116	0.20488234485726	-0.262	0.009	0.097	-0.073	-0.452	-2.709	0.00337000911717012	0.769	0.636	0.93
CHFR	0.278	0.242	0.251871494560306	0.505	0.197	0.00705105101688452	0.414	0.023	0.153	0.714	0.115	2.708	0.0033794823225353	1.513	1.121	2.042
PLA2G4B	0.308	0.135	0.0227169239420638	0.21	0.137	0.116562517363164	0.26	0.009	0.096	0.449	0.071	2.7	0.00347176117971935	1.297	1.074	1.566
SYDE1	0.352	0.231	0.127279131886071	0.552	0.239	0.0142653940626839	0.449	0.028	0.166	0.775	0.123	2.699	0.00347554699831047	1.567	1.131	2.17
EOGT	0.092	0.266	0.729156858801287	0.457	0.156	0.00207263929931345	0.363	0.018	0.135	0.627	0.099	2.695	0.00352078689484114	1.438	1.104	1.873
COX5A	0.436	0.316	0.168094757723096	0.564	0.242	0.0132890635314246	0.517	0.037	0.192	0.893	0.14	2.691	0.00356118007125843	1.677	1.151	2.443
NUDT14	-0.364	0.21	0.0829961493751432	-0.352	0.171	0.0425397773226305	-0.357	0.018	0.133	-0.097	-0.617	-2.69	0.00357064858799054	0.7	0.539	0.908
PIH1D2	-1.415	0.661	0.0322801175093125	-0.739	0.4	0.0673388250003676	-0.92	0.117	0.342	-0.249	-1.591	-2.689	0.00358676108964344	0.398	0.204	0.779
CIITA	0.321	0.163	0.0487887362056987	0.225	0.119	0.0532576831967939	0.258	0.009	0.096	0.447	0.07	2.688	0.00359302963185095	1.295	1.073	1.563
XKR3	0.434	0.306	0.155547333823737	0.773	0.321	0.00825363044809169	0.595	0.049	0.222	1.029	0.161	2.687	0.00360658778306466	1.813	1.175	2.8
FAXDC2	0.741	0.448	0.0979206752311031	0.452	0.206	0.0219496656695941	0.503	0.035	0.187	0.87	0.136	2.685	0.00362846440562131	1.654	1.145	2.387
IK	-0.641	0.22	0.00364089452098738	-0.195	0.172	0.261248459749442	-0.364	0.018	0.136	-0.098	-0.63	-2.682	0.00365985753378256	0.695	0.533	0.907
ZFP36	-0.891	0.897	0.320378714063621	-1.019	0.409	0.0143677221547119	-0.997	0.138	0.372	-0.268	-1.726	-2.682	0.00366265769543526	0.369	0.178	0.765
RAD51D	0.662	0.375	0.0777413612532836	0.553	0.272	0.0303072640309838	0.591	0.049	0.22	1.023	0.159	2.682	0.00366308038640453	1.805	1.172	2.78
SHE	0.743	0.296	0.0120184414786704	0.37	0.284	0.175201511462026	0.549	0.042	0.205	0.951	0.147	2.678	0.00370573427061164	1.732	1.159	2.588
PRC1	-0.291	0.166	0.0807753968573186	-0.407	0.196	0.0411498027111511	-0.339	0.016	0.127	-0.091	-0.588	-2.674	0.00375129145302396	0.712	0.555	0.913
NUSAP1	-0.104	0.338	0.758103298644461	-0.735	0.24	0.00281549125439451	-0.523	0.038	0.196	-0.139	-0.907	-2.672	0.00377559841309535	0.593	0.404	0.87
PDXK	0.331	0.257	0.198725446056979	0.685	0.271	0.00639945491057781	0.499	0.035	0.187	0.865	0.133	2.67	0.00378751059401868	1.647	1.142	2.374
LSM14B	-0.505	0.543	0.352461221789636	-1.027	0.392	0.0094232982329373	-0.848	0.101	0.318	-0.225	-1.471	-2.669	0.00380484972305067	0.428	0.23	0.798
IRF6	0.441	0.469	0.347318160143415	0.764	0.299	0.00517393493725748	0.671	0.063	0.252	1.165	0.177	2.664	0.00385717857375814	1.956	1.194	3.205
FBXO41	0.273	0.176	0.121376905742172	0.334	0.153	0.0246152830928026	0.308	0.013	0.116	0.535	0.081	2.66	0.003911056921944	1.361	1.084	1.707
ENTPD2	0.658	0.184	0.000359095766814081	0.105	0.113	0.34638995342453	0.255	0.009	0.096	0.444	0.067	2.657	0.00394069970668844	1.291	1.069	1.559
C1QTNF8	0.586	0.222	0.00817853727432722	0.236	0.196	0.215370870345486	0.39	0.022	0.147	0.677	0.102	2.657	0.00394779342264897	1.476	1.108	1.968
DERL3	0.707	0.338	0.0366568654057679	0.568	0.342	0.0754815550560839	0.638	0.058	0.241	1.11	0.167	2.653	0.003985106745988	1.894	1.182	3.035
FOSL2	-0.3	0.55	0.58552261275147	-0.942	0.339	0.00552801884109044	-0.765	0.083	0.288	-0.2	-1.331	-2.653	0.00399049682610552	0.465	0.264	0.819
GPR78	0.259	0.168	0.122409800736438	0.542	0.228	0.0116925142176671	0.359	0.018	0.135	0.624	0.093	2.651	0.0040072327492038	1.431	1.098	1.866
TMEM251	-0.49	0.371	0.18666793558974	-0.466	0.203	0.0234089090521938	-0.472	0.032	0.178	-0.123	-0.821	-2.651	0.00401304471802917	0.624	0.44	0.884
KLK5	-0.307	0.27	0.255308388036215	-0.312	0.13	0.0183430088764559	-0.311	0.014	0.117	-0.081	-0.542	-2.651	0.00401497072595938	0.732	0.582	0.922
S100Z	0.742	0.294	0.011601556467388	1.533	1.639	0.211102931919748	0.766	0.084	0.289	1.333	0.199	2.65	0.00402990541644981	2.152	1.221	3.794
CHST1	1.15	0.527	0.0292005731963628	0.814	0.519	0.0809547495141197	0.979	0.137	0.37	1.704	0.255	2.648	0.004045269157079	2.663	1.29	5.498
SYNGAP1	0.538	0.308	0.0810720461620548	0.689	0.341	0.0288097648157315	0.606	0.052	0.229	1.054	0.157	2.648	0.0040537463620674	1.832	1.17	2.869
CACNA1I	-0.182	0.106	0.0842110292141105	-0.15	0.075	0.0453971925740755	-0.161	0.004	0.061	-0.042	-0.28	-2.644	0.00409508157726145	0.851	0.756	0.959
IFRD1	-0.493	0.603	0.413763024374722	-0.589	0.234	0.0131197292669749	-0.577	0.048	0.218	-0.149	-1.004	-2.644	0.00409605844258391	0.562	0.366	0.861
DAB1	0.531	0.349	0.128126031524923	1.461	0.568	0.00156104612026609	0.786	0.088	0.297	1.369	0.203	2.644	0.00409716527492313	2.196	1.226	3.933
DDX59	-0.35	0.138	0.0112561046895214	-0.14	0.096	0.148654593647285	-0.208	0.006	0.079	-0.054	-0.362	-2.644	0.00409965167808262	0.812	0.696	0.948
SMOC1	-0.35	0.242	0.148252399428359	-0.363	0.164	0.0292198688655445	-0.359	0.018	0.136	-0.093	-0.625	-2.643	0.00411312083672709	0.699	0.535	0.912
LSMEM1	-0.552	0.393	0.160514891287103	-0.925	0.396	0.0227197479243163	-0.737	0.078	0.279	-0.19	-1.284	-2.643	0.00411400574165301	0.478	0.277	0.827
TAS2R20	-1.033	0.682	0.130127033287365	-0.669	0.301	0.0291555261081209	-0.728	0.076	0.276	-0.188	-1.268	-2.643	0.00411426378028337	0.483	0.281	0.829
CEP170B	0.261	0.116	0.0251153834144848	0.16	0.105	0.119908520781974	0.205	0.006	0.078	0.357	0.053	2.638	0.00417152136899591	1.228	1.054	1.43
MNT	0.364	0.349	0.296911904043256	0.826	0.316	0.00361327409956247	0.618	0.055	0.234	1.078	0.159	2.638	0.0041745773566862	1.856	1.172	2.938
SLC3A2	0.326	0.198	0.0999068137440074	0.358	0.174	0.0323998462593433	0.344	0.017	0.131	0.6	0.088	2.637	0.00418017678108118	1.411	1.092	1.823
NEK1	0.1	0.141	0.476490177374842	0.33	0.117	0.00351864002295832	0.237	0.008	0.09	0.413	0.061	2.636	0.00419304242732702	1.267	1.063	1.511
KBTBD13	0.306	0.219	0.162661621589902	0.451	0.197	0.0164889797127539	0.386	0.021	0.146	0.673	0.099	2.636	0.00419661796536522	1.471	1.104	1.96
BCS1L	-0.963	0.306	0.00166236759312435	-0.183	0.298	0.539505028094316	-0.563	0.046	0.214	-0.144	-0.982	-2.635	0.004212855681295	0.57	0.375	0.866
GCGR	0.138	0.205	0.500799779675552	0.41	0.149	0.00402255142609143	0.317	0.014	0.12	0.553	0.081	2.632	0.00423940890185308	1.373	1.084	1.738
PIGM	0.523	0.34	0.124239920760115	0.51	0.239	0.0229875804841982	0.515	0.038	0.196	0.898	0.131	2.631	0.00426146879119738	1.673	1.14	2.455
TCHP	0.103	0.256	0.686383803237445	0.867	0.26	0.000220740820498833	0.48	0.033	0.182	0.837	0.122	2.63	0.00426425231009374	1.616	1.13	2.31
ADD3	0.515	0.191	0.00700447389843858	0.193	0.179	0.273163917630412	0.344	0.017	0.131	0.6	0.088	2.63	0.0042670834527778	1.411	1.092	1.823
FASN	0.157	0.081	0.0533883538654627	0.128	0.071	0.0682020615704219	0.141	0.003	0.053	0.245	0.036	2.628	0.00429367871377099	1.151	1.036	1.278
SMAGP	-0.842	0.465	0.0703191471941109	-0.853	0.448	0.0601690247058705	-0.847	0.104	0.323	-0.215	-1.48	-2.625	0.00432903436187805	0.429	0.228	0.807
ARHGEF28	-0.372	0.171	0.0297004968288375	-0.156	0.084	0.0657100173511225	-0.197	0.006	0.075	-0.05	-0.345	-2.623	0.00435522602549751	0.821	0.708	0.951
ABHD15	-0.195	0.195	0.316611921195994	-0.244	0.1	0.0161443022791731	-0.234	0.008	0.089	-0.059	-0.409	-2.622	0.00437659530739921	0.791	0.664	0.943
PIAS3	0.457	0.285	0.109639979331796	0.64	0.302	0.0226154679922349	0.543	0.043	0.207	0.949	0.137	2.62	0.00439438328646331	1.721	1.147	2.584
PCK2	0.184	0.127	0.148112532672665	0.377	0.158	0.0132609952761563	0.26	0.01	0.099	0.455	0.066	2.62	0.00439968231358541	1.297	1.068	1.576
TRIM11	0.62	0.419	0.139098489131795	0.95	0.426	0.0119079627360661	0.782	0.089	0.299	1.368	0.197	2.619	0.0044090141144963	2.187	1.218	3.927
SYT6	0.404	0.233	0.0833815392826039	0.48	0.243	0.0366871865839276	0.44	0.028	0.168	0.77	0.111	2.618	0.00442732060735187	1.553	1.117	2.16
GSTM4	-0.282	0.41	0.491043622228373	-0.954	0.338	0.00529370609203106	-0.682	0.068	0.261	-0.171	-1.193	-2.616	0.00445400992822101	0.506	0.303	0.843
SCAF1	0.002	0.118	0.987586627693934	0.416	0.115	0.000157256335972078	0.214	0.007	0.082	0.375	0.053	2.611	0.00452006940131964	1.239	1.055	1.455
TMPRSS15	0.21	0.142	0.139060621153004	0.176	0.082	0.0266795968600638	0.185	0.005	0.071	0.324	0.046	2.609	0.00454669755366067	1.203	1.047	1.382
HAUS8	-0.754	0.291	0.0096904298324781	-0.306	0.255	0.23349844452867	-0.5	0.037	0.192	-0.124	-0.876	-2.608	0.00455674253596609	0.606	0.416	0.883
ERCC3	-0.344	0.209	0.0989158882012227	-0.3	0.148	0.0457422333091744	-0.315	0.015	0.121	-0.078	-0.551	-2.607	0.0045723285069439	0.73	0.576	0.925
NIPA1	0.868	0.418	0.0381035034567033	0.927	0.587	0.0738189897945362	0.888	0.116	0.341	1.555	0.22	2.604	0.00460335461348968	2.429	1.246	4.737
OSBPL1A	-0.574	0.198	0.00382387977292458	-0.138	0.246	0.574621296261374	-0.402	0.024	0.154	-0.099	-0.704	-2.603	0.00461749315731829	0.669	0.494	0.905
NFU1	-0.372	0.949	0.695338205073536	-1.004	0.38	0.00861878475436884	-0.917	0.125	0.353	-0.225	-1.608	-2.597	0.00470810844542461	0.4	0.2	0.799
AK9	-0.189	0.286	0.50903094926575	-0.697	0.245	0.00506031490494041	-0.482	0.035	0.186	-0.118	-0.847	-2.595	0.00472349158013875	0.617	0.429	0.889
KLF12	-1.612	0.658	0.0143342425031194	-0.575	0.353	0.108847314730351	-0.807	0.097	0.311	-0.197	-1.416	-2.595	0.00473563252672094	0.446	0.243	0.821
SUFU	0.745	0.219	0.000656655555992332	0.118	0.154	0.436081257355432	0.326	0.016	0.126	0.572	0.079	2.59	0.0048030240983692	1.385	1.082	1.772
DIS3L	0.403	0.164	0.0136073648428227	0.206	0.185	0.255193954953253	0.317	0.015	0.122	0.556	0.077	2.587	0.00484717987536781	1.372	1.08	1.744
TNFAIP2	0.603	0.202	0.00286473508182423	0.151	0.149	0.303321949575852	0.31	0.014	0.12	0.545	0.075	2.585	0.00487481385212065	1.363	1.078	1.724
MS4A12	0.525	0.22	0.0168087511852318	0.308	0.267	0.231981143114492	0.437	0.029	0.169	0.77	0.105	2.581	0.00492989236759096	1.549	1.111	2.159
AFF1	-0.147	0.123	0.230085441430924	-0.244	0.103	0.019735331226843	-0.204	0.006	0.079	-0.049	-0.359	-2.58	0.00493318617432706	0.815	0.698	0.952
CSH2	0.669	0.346	0.053211651623952	0.411	0.228	0.0591824345681946	0.489	0.036	0.19	0.862	0.116	2.572	0.00506113639204677	1.631	1.123	2.368
PCDHB12	-0.132	0.097	0.170812689491436	-0.186	0.084	0.0283224210028568	-0.163	0.004	0.063	-0.039	-0.287	-2.571	0.00506782634561055	0.85	0.75	0.962
SOX8	0.371	0.178	0.0374496405112461	0.292	0.19	0.11321160178605	0.334	0.017	0.13	0.589	0.079	2.57	0.00508039654695864	1.396	1.083	1.801
NAP1L4	-0.881	0.469	0.0603624371467471	-0.55	0.297	0.0676642899170186	-0.645	0.063	0.251	-0.153	-1.136	-2.57	0.00508280583624837	0.525	0.321	0.858
ALKBH4	-0.237	0.26	0.36055707620722	-0.747	0.271	0.00692845985435564	-0.482	0.035	0.187	-0.114	-0.849	-2.57	0.00508595505420759	0.618	0.428	0.892
CYP2B6	-0.215	0.128	0.0940055024003982	-0.144	0.072	0.0492931047784876	-0.161	0.004	0.063	-0.038	-0.284	-2.568	0.00511065108354058	0.851	0.753	0.963
PCYT1A	0.518	0.247	0.036269535510981	0.415	0.275	0.112778311735382	0.472	0.034	0.184	0.832	0.112	2.567	0.0051248233666004	1.603	1.118	2.298
MAP3K3	-0.467	0.279	0.0944407822097382	-0.437	0.224	0.0541902789202351	-0.449	0.031	0.175	-0.106	-0.791	-2.567	0.00512655692505202	0.638	0.453	0.899
ASGR2	0.766	0.297	0.00998239025382784	0.333	0.393	0.376827692756973	0.608	0.056	0.237	1.073	0.144	2.566	0.00514829158227625	1.837	1.154	2.924
DISP2	0.225	0.119	0.0577383801524459	0.2	0.116	0.0782676428342498	0.212	0.007	0.083	0.374	0.05	2.561	0.00521693230050585	1.236	1.051	1.454
ZC3H14	-0.465	0.227	0.0403766816751286	-0.498	0.325	0.127366939182243	-0.476	0.035	0.186	-0.111	-0.841	-2.559	0.005251815341664	0.621	0.431	0.895
TNFAIP1	-0.994	0.397	0.0123140568354792	-0.465	0.456	0.312231577806522	-0.766	0.09	0.299	-0.179	-1.353	-2.558	0.00526346326469806	0.465	0.259	0.836
SDHC	-0.491	0.226	0.0299397583343019	-0.378	0.273	0.169266075468535	-0.445	0.03	0.174	-0.104	-0.786	-2.556	0.00528984632765057	0.641	0.456	0.901
WDR25	-0.166	0.195	0.395197874188019	-0.336	0.134	0.0130010341004481	-0.282	0.012	0.11	-0.066	-0.497	-2.556	0.00529030658037858	0.755	0.608	0.936
HK3	0.192	0.118	0.103604639584451	0.218	0.11	0.0434062379829896	0.206	0.006	0.081	0.364	0.048	2.556	0.00529263686498237	1.229	1.049	1.439
AGAP1	0.512	0.187	0.00612692311646276	0.161	0.208	0.431291002582856	0.355	0.019	0.139	0.627	0.083	2.555	0.00530844842715558	1.426	1.086	1.873
WNK2	0.222	0.108	0.0394575370646855	0.18	0.118	0.11804172980888	0.203	0.006	0.079	0.359	0.047	2.554	0.00532336995701108	1.225	1.048	1.431
KRT23	0.873	0.239	0.000259460081237329	-0.165	0.307	0.591339888283646	0.481	0.036	0.189	0.851	0.112	2.552	0.00535801620691224	1.618	1.118	2.342
GOSR2	-0.813	0.372	0.0289794089025544	-0.496	0.34	0.15085859123979	-0.64	0.063	0.251	-0.148	-1.132	-2.55	0.00539054374555788	0.527	0.322	0.862
PPIG	0.143	0.343	0.675507143697345	0.749	0.26	0.00142126142912891	0.528	0.043	0.207	0.934	0.122	2.548	0.00541637897444122	1.695	1.13	2.544
CRTAP	0.464	0.183	0.0111023410136136	0.191	0.173	0.261551879356851	0.32	0.016	0.126	0.566	0.074	2.546	0.00544950496512456	1.377	1.076	1.761
EFNA3	-0.499	0.71	0.482082746118347	-0.934	0.373	0.0120316873307995	-0.84	0.109	0.33	-0.193	-1.487	-2.545	0.00545872161714913	0.432	0.226	0.824
LMBRD1	0.802	0.354	0.0236170095901749	0.432	0.308	0.141451059187487	0.591	0.054	0.233	1.047	0.136	2.543	0.00549528343219919	1.806	1.145	2.849
SNRNP40	-0.883	1.515	0.56013522755032	-1.736	0.688	0.00971422797059829	-1.59	0.393	0.627	-0.362	-2.818	-2.538	0.00557820274905588	0.204	0.06	0.696
TAS2R5	0.454	0.184	0.0138248821249985	0.21	0.19	0.258509073785938	0.335	0.017	0.132	0.594	0.076	2.537	0.00559451322225604	1.398	1.079	1.812
GNL1	0.319	0.138	0.021159937721031	0.183	0.146	0.20132373117869	0.254	0.01	0.1	0.451	0.058	2.535	0.00561579273939506	1.29	1.059	1.57
GRAP	0.998	0.441	0.0236186406594964	0.812	0.701	0.192040915986446	0.945	0.139	0.373	1.676	0.214	2.533	0.00565622562060412	2.573	1.238	5.346
ABCB5	0.183	0.129	0.156812486118074	0.258	0.121	0.0282222506359098	0.223	0.008	0.088	0.396	0.05	2.531	0.00568849558820305	1.25	1.052	1.486
PTBP2	1.446	0.743	0.0516197242045424	1.409	0.873	0.0436083895017774	1.431	0.32	0.566	2.54	0.322	2.529	0.00572249373695636	4.182	1.38	12.675
AIFM2	-0.159	0.153	0.298332702033167	-0.285	0.119	0.0181519972649924	-0.237	0.009	0.094	-0.053	-0.421	-2.528	0.00573190635288295	0.789	0.656	0.948
ASTE1	0.616	0.213	0.00376606295671942	0.151	0.195	0.430444637503517	0.363	0.021	0.144	0.644	0.082	2.528	0.00573740504714547	1.438	1.085	1.905
VAMP8	1.321	0.556	0.0174601429813933	0.592	0.445	0.152828193540209	0.877	0.121	0.347	1.558	0.196	2.525	0.00578658001688549	2.404	1.217	4.749
PCDHA7	-0.061	0.029	0.0355105216890356	-0.16	0.093	0.0871170630405984	-0.07	0.001	0.028	-0.016	-0.125	-2.524	0.00580256184446658	0.932	0.883	0.984
HAUS4	0.873	0.408	0.0324336482217402	0.609	0.432	0.126566448112581	0.749	0.088	0.297	1.33	0.167	2.523	0.00581280704885053	2.114	1.182	3.781
RAET1E	-0.425	0.566	0.453411150169447	-0.944	0.373	0.0122696574386509	-0.787	0.097	0.312	-0.175	-1.398	-2.523	0.00582264577230969	0.455	0.247	0.839
PRELID1	-0.515	0.385	0.180985556983702	-0.712	0.328	0.033241153760787	-0.629	0.062	0.25	-0.14	-1.119	-2.52	0.00587323554158534	0.533	0.327	0.87
GOLGA3	-0.103	0.141	0.467564447923593	-0.261	0.101	0.0110632387030416	-0.207	0.007	0.082	-0.046	-0.369	-2.518	0.00589840460781501	0.813	0.692	0.955
SIGIRR	-0.283	0.197	0.152166678095313	-0.283	0.137	0.0408997516697907	-0.283	0.013	0.112	-0.063	-0.503	-2.518	0.00590090267945011	0.754	0.605	0.939
TMEM87A	0.436	0.327	0.182498470982746	0.795	0.351	0.012560865053402	0.602	0.057	0.239	1.071	0.133	2.517	0.00592070454713815	1.826	1.143	2.919
ATP6V0A4	-0.281	0.158	0.0755238694562425	-0.295	0.165	0.0783085746728521	-0.287	0.013	0.114	-0.064	-0.511	-2.517	0.00592161919490683	0.75	0.6	0.938
TRIM67	0.624	0.186	0.00080717501257536	0.057	0.171	0.735305474366355	0.316	0.016	0.126	0.563	0.07	2.512	0.00600139721737664	1.372	1.072	1.756
FCHSD1	0.449	0.227	0.0476380731134234	0.309	0.191	0.0955430811652258	0.367	0.021	0.146	0.654	0.08	2.51	0.00603319446677873	1.444	1.084	1.923
VPS53	0.23	0.218	0.290914114280828	-0.643	0.164	0.00012404344072825	-0.328	0.017	0.131	-0.072	-0.585	-2.51	0.00604478154552308	0.72	0.557	0.931
PLEKHG7	0.421	0.175	0.0161496037564829	0.25	0.285	0.366304482551428	0.374	0.022	0.149	0.667	0.082	2.509	0.00605007535644062	1.454	1.085	1.948
TLE3	-0.015	0.27	0.954152880574751	-0.509	0.173	0.00380387474336208	-0.365	0.021	0.146	-0.08	-0.651	-2.509	0.00605699666823711	0.694	0.522	0.923
CNTF	0.037	0.25	0.881152144027614	-0.681	0.203	0.00101509758151874	-0.395	0.025	0.158	-0.086	-0.705	-2.504	0.00613784675358928	0.673	0.494	0.918
PCDHA9	-0.067	0.033	0.0413606336960261	-0.234	0.117	0.0479318942338306	-0.079	0.001	0.031	-0.017	-0.14	-2.504	0.00614671118963176	0.924	0.869	0.983
SIX3	-0.787	0.379	0.0378350668142165	-0.383	0.23	0.100438667356239	-0.492	0.039	0.197	-0.107	-0.877	-2.502	0.00617842854327058	0.611	0.416	0.899
FIBP	0.472	0.352	0.180193725340817	0.68	0.316	0.0201891633498679	0.588	0.055	0.235	1.048	0.127	2.499	0.00622698177651355	1.799	1.135	2.853
SETD3	-0.283	0.395	0.473383758786411	-0.969	0.356	0.00746007479851984	-0.661	0.07	0.265	-0.142	-1.179	-2.498	0.0062518876696948	0.517	0.308	0.867
LIG3	0.584	0.23	0.0113446469114717	0.228	0.219	0.288263183804507	0.397	0.025	0.159	0.708	0.085	2.497	0.00626069048736871	1.487	1.089	2.031
TCTN1	0.46	0.204	0.024018205219573	0.833	0.704	0.181121709365816	0.489	0.038	0.196	0.872	0.105	2.497	0.00626665328910422	1.63	1.111	2.392
FBXO8	-0.998	0.375	0.00775377952329544	-0.284	0.205	0.17044588638848	-0.448	0.032	0.18	-0.096	-0.8	-2.495	0.0063043569007164	0.639	0.449	0.908
FMN1	-0.235	0.106	0.0262592800211015	-0.109	0.073	0.13730983705351	-0.15	0.004	0.06	-0.032	-0.267	-2.494	0.00631123310846265	0.861	0.765	0.968
DNMT1	-0.586	0.166	0.000425020690991899	-0.053	0.13	0.682864137592136	-0.255	0.01	0.102	-0.054	-0.456	-2.491	0.00637094718339576	0.775	0.634	0.947
TIA1	0.276	0.151	0.0675146757061523	0.31	0.183	0.0805508497464391	0.29	0.014	0.116	0.518	0.062	2.49	0.00639071872891426	1.336	1.064	1.678
SLC3A1	-0.472	0.171	0.00568628887112165	-0.108	0.22	0.622918134920172	-0.335	0.018	0.135	-0.071	-0.599	-2.487	0.00645021842790221	0.715	0.549	0.931
ZFP28	0.546	0.334	0.101725105463274	0.359	0.186	0.0447232742718771	0.403	0.026	0.162	0.721	0.085	2.485	0.00648620763579572	1.496	1.089	2.056
SYNPO2L	0.688	0.26	0.00809002057147227	0.225	0.26	0.375698900847439	0.457	0.034	0.184	0.817	0.096	2.484	0.00649416033208304	1.579	1.101	2.264
VANGL2	-0.222	0.277	0.42150090770873	-0.54	0.215	0.0135183792446647	-0.421	0.029	0.17	-0.089	-0.753	-2.483	0.00651225798746748	0.656	0.471	0.915
NDUFA6	0.721	0.308	0.0190383667596868	0.353	0.299	0.219433210835097	0.531	0.046	0.214	0.951	0.111	2.48	0.00656395908647889	1.701	1.118	2.589
ERRFI1	0.521	0.307	0.0891395525622352	0.595	0.328	0.0524072290072317	0.555	0.05	0.224	0.994	0.116	2.479	0.00658031576325667	1.743	1.123	2.703
GIPC1	0.553	0.232	0.0172016986599114	0.249	0.209	0.222789144833775	0.385	0.024	0.155	0.689	0.08	2.478	0.00659975648399423	1.469	1.084	1.992
PDCD1LG2	-0.199	0.197	0.312814283598896	-0.357	0.152	0.021001463320673	-0.298	0.014	0.12	-0.062	-0.534	-2.478	0.00660247142913832	0.742	0.586	0.94
RHO	0.471	0.363	0.194305800865079	1.077	0.458	0.00676000385016395	0.704	0.081	0.285	1.262	0.147	2.476	0.00664743331293739	2.023	1.158	3.533
PNPLA2	0.481	0.197	0.0148510529125701	0.196	0.165	0.225634028106524	0.313	0.016	0.126	0.56	0.065	2.474	0.00667376432343344	1.367	1.067	1.752
STAC2	0.357	0.186	0.0555231135278332	0.278	0.174	0.101415797954033	0.315	0.016	0.127	0.564	0.065	2.473	0.00670062080245244	1.37	1.067	1.758
INTS7	0.32	0.177	0.0709319726385601	0.319	0.189	0.0800909162801641	0.319	0.017	0.129	0.572	0.066	2.472	0.00671013438840854	1.376	1.068	1.772
DPH6	0.586	0.269	0.0296255033474211	0.352	0.265	0.168350909848738	0.467	0.036	0.189	0.837	0.097	2.472	0.00672559179267529	1.595	1.101	2.31
MAP2K3	0.808	0.375	0.0311752158604155	0.251	0.136	0.0589819444398373	0.316	0.016	0.128	0.566	0.065	2.471	0.00673036516565599	1.371	1.067	1.761
BNIPL	0.597	0.285	0.0360979046339762	0.421	0.307	0.150807191032839	0.516	0.044	0.209	0.925	0.106	2.469	0.00677864303876022	1.675	1.112	2.523
RALGPS1	-0.287	0.173	0.0977192669915475	-0.534	0.269	0.0507572502707012	-0.359	0.021	0.145	-0.074	-0.644	-2.468	0.00678484387664092	0.698	0.525	0.929
TRAIP	-0.122	0.276	0.657948840873828	-0.759	0.257	0.00338245837950968	-0.463	0.035	0.188	-0.095	-0.831	-2.466	0.00682230023416692	0.629	0.435	0.909
IL22RA2	-0.159	0.335	0.635341543046404	-0.744	0.268	0.00608448855548283	-0.516	0.044	0.209	-0.106	-0.926	-2.466	0.00682348031470945	0.597	0.396	0.899
SMOX	0.537	0.255	0.0351957504573459	0.36	0.264	0.154754049803832	0.452	0.034	0.183	0.811	0.092	2.464	0.00686590282090936	1.571	1.097	2.25
KDELR2	0.965	0.502	0.0544507785035644	1.063	0.689	0.072093843816551	0.999	0.164	0.406	1.794	0.204	2.463	0.00688295998833335	2.715	1.226	6.011
TSHR	-0.184	0.174	0.291288124391379	-0.37	0.157	0.0199093819272352	-0.287	0.014	0.116	-0.059	-0.515	-2.463	0.00689582634543402	0.751	0.598	0.943
TRMU	-0.155	0.156	0.320674363033461	-0.306	0.129	0.019652279193392	-0.245	0.01	0.099	-0.05	-0.44	-2.462	0.00690667388942693	0.783	0.644	0.951
KRTCAP3	-0.583	0.238	0.0141486693551861	-0.265	0.324	0.417758863298934	-0.472	0.037	0.192	-0.096	-0.848	-2.461	0.00691932139224376	0.624	0.428	0.908
KCNAB2	1.697	0.886	0.0554604693350103	1.113	0.682	0.0548770094406106	1.33	0.292	0.54	2.389	0.271	2.461	0.00692576117566267	3.781	1.311	10.905
CEP250	0.812	0.606	0.180334950025017	0.959	0.464	0.0195179715044926	0.905	0.136	0.368	1.627	0.183	2.456	0.00701884341663144	2.471	1.201	5.086
CSNK2A2	1.315	0.989	0.183752668549568	0.533	0.242	0.0200789844688752	0.578	0.055	0.235	1.039	0.116	2.453	0.00708166292378987	1.782	1.123	2.827
DEPDC1	-0.343	0.353	0.33125704392821	-0.421	0.186	0.0259355189460057	-0.404	0.027	0.165	-0.081	-0.726	-2.452	0.00709773016166851	0.668	0.484	0.922
TRIM15	0.309	0.14	0.027646569962179	0.215	0.188	0.242817792852679	0.276	0.013	0.112	0.496	0.055	2.449	0.0071580867058383	1.317	1.057	1.642
ABCC8	0.411	0.175	0.0188498818821931	0.179	0.145	0.209911476370451	0.274	0.012	0.112	0.493	0.055	2.449	0.00716804627930381	1.315	1.056	1.637
TMEM79	-0.378	0.179	0.0346012344511447	-0.202	0.139	0.148515560263238	-0.268	0.012	0.11	-0.053	-0.484	-2.446	0.00722201020602884	0.765	0.617	0.948
DHRS12	-1.035	0.423	0.0144625041714814	-0.27	0.159	0.0942363046144269	-0.364	0.022	0.149	-0.072	-0.656	-2.446	0.00722334378611629	0.695	0.519	0.93
FOXJ3	-0.444	0.359	0.215836962881238	-0.562	0.265	0.0368020738117588	-0.521	0.045	0.213	-0.103	-0.938	-2.443	0.00727600213454972	0.594	0.391	0.902
PLA2R1	0.362	0.112	0.0012346492111114	0.035	0.103	0.734139357214576	0.186	0.006	0.076	0.335	0.037	2.44	0.00733948065010168	1.204	1.037	1.397
KCNK6	-0.534	0.193	0.00560967947635001	-0.111	0.233	0.633803511545026	-0.362	0.022	0.149	-0.071	-0.653	-2.438	0.00738572308172769	0.696	0.52	0.931
SEC22C	-0.531	0.337	0.115066309024608	-0.536	0.288	0.0671691670805079	-0.534	0.048	0.219	-0.104	-0.963	-2.437	0.00740971646270358	0.586	0.382	0.901
WDR20	1.122	0.977	0.251189322732222	-0.859	0.297	0.00423779796545554	-0.692	0.081	0.284	-0.135	-1.248	-2.436	0.00743077701888079	0.501	0.287	0.874
SGCA	0.364	0.213	0.0879937688019713	0.472	0.267	0.0628125158554131	0.406	0.028	0.167	0.733	0.079	2.435	0.00744195874052162	1.501	1.082	2.081
TMOD3	0.43	0.25	0.0859509440544048	0.541	0.309	0.0616544577031541	0.474	0.038	0.195	0.855	0.092	2.434	0.00745642459643292	1.606	1.097	2.352
KIF21A	0.274	0.148	0.0635565735477274	0.232	0.146	0.104490437301928	0.253	0.011	0.104	0.457	0.049	2.433	0.00748275487996998	1.288	1.05	1.579
SLC9B1	-0.11	0.147	0.453327836700433	-0.348	0.134	0.0101628717580324	-0.24	0.01	0.099	-0.047	-0.434	-2.433	0.00748818517504376	0.786	0.648	0.954
CBWD5	0.362	0.207	0.0806236339763265	0.468	0.272	0.0711665864624145	0.401	0.027	0.165	0.724	0.078	2.432	0.00751289620301491	1.493	1.081	2.062
BMP5	0.461	0.2	0.021139859623741	0.21	0.172	0.211972427276605	0.316	0.017	0.13	0.571	0.061	2.43	0.007549969754738	1.372	1.063	1.771
RASGEF1B	0.789	0.353	0.0254290774323798	0.435	0.37	0.2168252836361	0.62	0.065	0.256	1.121	0.12	2.428	0.00759075549251093	1.86	1.127	3.069
LRRC20	0.725	0.357	0.0418995929701022	0.553	0.405	0.143910132154672	0.65	0.072	0.268	1.175	0.125	2.428	0.00759206293342667	1.916	1.133	3.238
TRIM10	0.39	0.187	0.0372617319994476	0.362	0.289	0.193407845623102	0.382	0.025	0.157	0.69	0.074	2.428	0.00760041726454591	1.465	1.076	1.994
DNMT3A	0.291	0.151	0.0528235571698571	0.324	0.221	0.12896112986575	0.302	0.015	0.124	0.546	0.058	2.427	0.00760908222302902	1.352	1.06	1.726
IGSF6	0.126	0.285	0.657524353385167	0.393	0.156	0.00881347817817768	0.332	0.019	0.137	0.599	0.064	2.426	0.00762289415419895	1.393	1.066	1.821
FRS2	-0.203	0.557	0.715518112432651	-0.924	0.35	0.00963975901379521	-0.719	0.088	0.297	-0.138	-1.301	-2.426	0.00762526972504735	0.487	0.272	0.871
LYL1	0.812	0.398	0.0412667099340672	0.766	0.585	0.144425554596634	0.797	0.108	0.329	1.442	0.153	2.424	0.00767810403694718	2.219	1.165	4.228
FGFBP3	0.604	0.243	0.0129020293164433	0.228	0.239	0.328460384834871	0.412	0.029	0.17	0.746	0.079	2.423	0.00770704466941718	1.511	1.082	2.109
CSMD3	-0.077	0.099	0.433656917764103	-0.21	0.084	0.0129858557104928	-0.155	0.004	0.064	-0.03	-0.28	-2.422	0.00771257760195372	0.857	0.756	0.971
NDUFS3	0.513	0.262	0.0508009219667257	0.379	0.256	0.12399191059924	0.444	0.034	0.183	0.804	0.085	2.421	0.00772882677445316	1.559	1.088	2.234
IL32	-0.204	0.132	0.121118048880659	-0.345	0.175	0.0526917138126884	-0.255	0.011	0.105	-0.048	-0.461	-2.419	0.00778296861034027	0.775	0.631	0.953
CLCN3	0.363	0.23	0.114191720289548	0.477	0.257	0.0498561794834295	0.414	0.029	0.171	0.75	0.078	2.416	0.0078541978346873	1.513	1.081	2.117
SPOCK1	0.319	0.179	0.0750069091643472	0.584	0.328	0.0578698631526302	0.38	0.025	0.157	0.688	0.071	2.414	0.00788009904954718	1.462	1.074	1.99
AXL	0.328	0.17	0.0531237099822391	0.218	0.143	0.118868824524288	0.264	0.012	0.109	0.478	0.05	2.414	0.00789655702169833	1.302	1.051	1.613
FNIP2	-0.066	0.131	0.61541194344674	-0.355	0.125	0.00507385677608774	-0.218	0.008	0.09	-0.041	-0.395	-2.41	0.00796606478341843	0.804	0.674	0.96
DOK1	0.364	0.206	0.0763857048610503	0.747	0.407	0.0394944001191575	0.442	0.034	0.184	0.802	0.082	2.409	0.00799334296792929	1.556	1.086	2.23
NDUFAF6	-0.627	0.273	0.0217604686289997	-0.279	0.228	0.230033547427537	-0.422	0.031	0.175	-0.079	-0.765	-2.409	0.00800879710667378	0.656	0.465	0.924
LRRC25	0.556	0.272	0.0413808235398476	0.396	0.296	0.162305324016188	0.483	0.04	0.201	0.876	0.09	2.407	0.0080505179149987	1.621	1.094	2.401
ALOX12	-0.382	0.17	0.024717144243605	-0.161	0.117	0.172162083113661	-0.232	0.009	0.096	-0.043	-0.421	-2.406	0.00806613149788264	0.793	0.657	0.958
SLMAP	0.674	0.525	0.199112490508654	1.499	0.665	0.0046487069508695	0.99	0.17	0.412	1.798	0.183	2.405	0.00809595147089101	2.693	1.201	6.037
FNIP1	-0.255	0.403	0.52760853737243	-0.379	0.162	0.0214187469951358	-0.362	0.023	0.151	-0.067	-0.657	-2.404	0.00811633478647149	0.696	0.518	0.935
BLK	0.075	0.142	0.596492182253123	0.477	0.158	0.00150061510400257	0.254	0.011	0.106	0.46	0.047	2.403	0.00812445669972165	1.289	1.048	1.585
PNKP	0.458	0.168	0.00621435778630781	0.104	0.183	0.566402627462696	0.297	0.015	0.124	0.54	0.055	2.402	0.00814441738685882	1.346	1.056	1.715
SREK1	0.38	0.205	0.0640248361977334	0.265	0.167	0.103768911176868	0.311	0.017	0.129	0.565	0.057	2.4	0.00818839109535074	1.365	1.059	1.759
FGF23	0.769	0.453	0.0897000500648693	0.973	0.566	0.0459962845451743	0.849	0.125	0.354	1.542	0.156	2.4	0.00819291939849605	2.337	1.168	4.676
ART3	0.519	0.298	0.0814850654580578	0.805	0.465	0.0547304604252585	0.602	0.063	0.251	1.093	0.11	2.4	0.00819742856673139	1.825	1.117	2.984
MRPS9	0.244	0.182	0.180515857290017	0.23	0.116	0.0423899623405598	0.234	0.01	0.098	0.426	0.043	2.399	0.00822814811397611	1.264	1.044	1.53
RRBP1	0.177	0.08	0.0263515587173203	0.106	0.099	0.282143185903876	0.149	0.004	0.062	0.271	0.027	2.398	0.0082365476788569	1.161	1.028	1.311
CNOT6	0.396	0.259	0.125845957990765	0.623	0.324	0.0384638910134104	0.485	0.041	0.202	0.881	0.088	2.395	0.00830648844985791	1.624	1.092	2.414
ZP3	-0.384	0.177	0.0297786057432096	-0.248	0.223	0.270749966244228	-0.331	0.019	0.138	-0.06	-0.603	-2.395	0.00831204092031951	0.718	0.547	0.942
MFNG	-0.604	0.314	0.0543689566668749	-0.334	0.209	0.115872255056155	-0.417	0.03	0.174	-0.076	-0.758	-2.394	0.00832980055810141	0.659	0.469	0.927
CEP192	0.162	0.088	0.0646844756340413	0.119	0.076	0.111713900339099	0.137	0.003	0.057	0.25	0.025	2.394	0.00833474142522912	1.147	1.025	1.284
EHHADH	-0.256	0.176	0.147205301555849	-1.332	0.459	0.00390798000352843	-0.394	0.027	0.165	-0.071	-0.717	-2.393	0.00835102836711652	0.674	0.488	0.931
RHOBTB3	-0.482	0.263	0.0669724394222683	-1.073	0.602	0.0760305897504228	-0.577	0.058	0.241	-0.104	-1.05	-2.393	0.00835552360895385	0.562	0.35	0.901
LMNA	0.098	0.448	0.826061684033065	-0.573	0.209	0.00715552835751376	-0.453	0.036	0.189	-0.082	-0.824	-2.392	0.00837692279759472	0.636	0.439	0.921
AS3MT	0.561	0.283	0.0475440643153011	0.384	0.271	0.140722753709912	0.469	0.038	0.196	0.853	0.085	2.392	0.00838698474847573	1.598	1.088	2.346
ALDH3A1	0.307	0.175	0.0788966334449944	0.243	0.148	0.0927276686588753	0.27	0.013	0.113	0.491	0.048	2.39	0.0084325855764563	1.309	1.05	1.633
GRK5	-0.249	0.261	0.339400544961044	-0.666	0.271	0.0156703339217145	-0.449	0.035	0.188	-0.081	-0.818	-2.389	0.00843699040728566	0.638	0.441	0.922
PCDHA6	-0.052	0.028	0.0607364439629066	-0.299	0.12	0.0141487422952764	-0.065	0.001	0.027	-0.012	-0.118	-2.389	0.00844691089353663	0.937	0.889	0.988
KRT38	0.284	0.19	0.134383864732236	0.221	0.118	0.0549409961569635	0.239	0.01	0.1	0.435	0.043	2.389	0.00844723549505115	1.27	1.044	1.545
RAB6C	-0.662	0.267	0.0131498536282634	-0.227	0.205	0.272429950812554	-0.388	0.026	0.163	-0.07	-0.707	-2.388	0.00845926461835527	0.678	0.493	0.933
SNCA	-0.889	1.485	0.54941829684313	-2.409	0.978	0.00203919228475213	-1.949	0.667	0.817	-0.348	-3.55	-2.387	0.00850233233945539	0.142	0.029	0.706
FRMD5	-0.033	0.233	0.88611980457285	0.432	0.148	0.00235267049656307	0.298	0.016	0.125	0.543	0.053	2.386	0.00851942970048126	1.348	1.055	1.722
EPHA5	0.392	0.271	0.148557614453527	0.487	0.255	0.043966021706612	0.443	0.034	0.186	0.806	0.079	2.384	0.00856844369623154	1.557	1.082	2.24
SLC5A9	-0.094	0.159	0.555351308463325	-0.174	0.074	0.0201192780947026	-0.16	0.004	0.067	-0.028	-0.291	-2.384	0.00857310496295546	0.852	0.747	0.972
ASPM	0.164	0.076	0.0317585038356203	0.089	0.071	0.199267610208451	0.124	0.003	0.052	0.226	0.022	2.383	0.00858574185396787	1.132	1.022	1.254
HDAC9	0.72	0.459	0.116950912290865	0.842	0.468	0.0453481323612842	0.78	0.107	0.328	1.422	0.137	2.379	0.00867511470185679	2.181	1.147	4.147
EMID1	0.211	0.207	0.308785856593732	0.441	0.192	0.0158996277532447	0.335	0.02	0.141	0.61	0.059	2.378	0.00869431509425404	1.397	1.061	1.841
BMS1	-0.217	0.147	0.139692145044911	-0.239	0.128	0.0654304688295086	-0.23	0.009	0.097	-0.04	-0.419	-2.376	0.00874012161644426	0.795	0.658	0.961
LUZP1	0.346	0.141	0.0139937371887333	0.129	0.163	0.423969813553071	0.253	0.011	0.107	0.462	0.044	2.376	0.00874919206427261	1.288	1.045	1.587
HELQ	0.198	0.111	0.0743682556865725	0.185	0.118	0.109819689785865	0.192	0.007	0.081	0.351	0.033	2.373	0.00881639898529026	1.212	1.034	1.421
OSGEP	-0.332	0.381	0.38344059561749	-0.554	0.245	0.0263422404173989	-0.489	0.043	0.206	-0.085	-0.893	-2.371	0.00886779658433529	0.613	0.409	0.919
TNRC18	0.156	0.064	0.0149707337981149	-0.216	0.537	0.683351715299924	0.151	0.004	0.064	0.275	0.026	2.368	0.00893129825076056	1.163	1.026	1.317
FUT4	0.584	0.331	0.0780984409417043	0.56	0.354	0.0896317140017157	0.573	0.059	0.242	1.047	0.098	2.366	0.00899263266773775	1.773	1.103	2.849
TMEM177	0.491	0.249	0.0484000168504412	0.375	0.28	0.158046821895979	0.439	0.035	0.186	0.804	0.075	2.365	0.0090138453872771	1.552	1.078	2.234
LRRC8B	0.063	0.329	0.847517918751448	-0.569	0.198	0.00475341211747837	-0.401	0.029	0.17	-0.068	-0.733	-2.363	0.00906663393332972	0.67	0.48	0.934
PHYKPL	1.064	0.678	0.116211633463432	0.898	0.507	0.044421844246034	0.958	0.165	0.406	1.754	0.162	2.358	0.00917602027242119	2.606	1.176	5.776
CADPS	0.402	0.408	0.324460215140833	-0.79	0.239	0.0012716210583571	-0.486	0.043	0.206	-0.081	-0.89	-2.355	0.00926212668519132	0.615	0.411	0.922
RGS7	0.607	0.404	0.1332101746448	0.8	0.435	0.0425288938834611	0.697	0.088	0.296	1.277	0.117	2.354	0.00929453120071958	2.007	1.124	3.584
PLIN2	0.421	0.27	0.11987900161202	0.461	0.26	0.0628771825147876	0.441	0.035	0.188	0.809	0.074	2.353	0.00929995427599424	1.555	1.077	2.246
TES	-0.292	0.276	0.291012020583247	-0.515	0.235	0.0316499779951926	-0.421	0.032	0.179	-0.07	-0.772	-2.353	0.00930271963317955	0.656	0.462	0.932
TMEM150C	0.544	0.406	0.179463155149564	0.741	0.377	0.0317601042241664	0.65	0.076	0.276	1.191	0.109	2.353	0.00931368587494415	1.915	1.115	3.291
SP7	0.891	0.359	0.0131552345861761	0.301	0.318	0.322905548562024	0.56	0.057	0.238	1.028	0.093	2.352	0.00933135253923301	1.752	1.098	2.794
RCE1	0.968	0.591	0.101610547785128	0.869	0.514	0.0573347729544201	0.912	0.15	0.388	1.671	0.152	2.352	0.00934124894770652	2.488	1.164	5.32
RAB40B	0.552	0.38	0.146184318618011	0.805	0.424	0.0343267272531329	0.665	0.08	0.283	1.22	0.111	2.351	0.00935514001543277	1.945	1.117	3.386
RRAS	0.218	0.213	0.305332304775926	0.423	0.189	0.0196944086279399	0.333	0.02	0.142	0.61	0.055	2.351	0.00936439739285152	1.395	1.057	1.841
GLE1	-0.135	0.172	0.430852426806041	-0.567	0.208	0.0071793164173608	-0.311	0.018	0.132	-0.052	-0.57	-2.35	0.00938102141724377	0.733	0.565	0.95
GTPBP1	-0.43	0.249	0.0838567418442147	-0.538	0.334	0.1132769485671	-0.469	0.04	0.2	-0.078	-0.86	-2.349	0.00940917110133079	0.626	0.423	0.925
RASA4B	0.322	0.14	0.0214025438289045	0.363	0.768	0.609820056788116	0.323	0.019	0.138	0.593	0.053	2.348	0.00942764240325714	1.381	1.055	1.809
PDGFD	0.379	0.172	0.0271704291699339	0.258	0.298	0.370625676083528	0.349	0.022	0.149	0.641	0.058	2.347	0.00945875923876186	1.418	1.059	1.898
CABIN1	0.23	0.101	0.0224143355534299	0.117	0.136	0.384069247543186	0.19	0.007	0.081	0.348	0.031	2.347	0.00946112575357813	1.209	1.032	1.417
SYCP2	-0.345	0.121	0.00431221191069836	-0.038	0.141	0.787680663639226	-0.215	0.008	0.092	-0.035	-0.395	-2.345	0.00951609048764629	0.806	0.674	0.965
NOS1	0.266	0.11	0.015291021135433	0.094	0.091	0.298747750548382	0.165	0.005	0.07	0.302	0.027	2.344	0.00953930199058498	1.179	1.027	1.353
TUBGCP4	0.654	0.339	0.0534259598510227	0.394	0.27	0.127996505296239	0.495	0.045	0.211	0.909	0.081	2.344	0.00954094182544292	1.64	1.084	2.481
ATP8B4	-0.395	0.116	0.000652585051140485	-0.018	0.098	0.858670202042044	-0.176	0.006	0.075	-0.029	-0.323	-2.344	0.00954476889181815	0.839	0.724	0.972
DDB1	0.807	0.516	0.117274089432321	0.306	0.155	0.0410948318947831	0.347	0.022	0.148	0.637	0.057	2.344	0.00954935301542004	1.415	1.058	1.891
TMEM202	-0.086	0.196	0.660535547021244	-0.478	0.174	0.00714735833452318	-0.305	0.017	0.13	-0.05	-0.56	-2.341	0.00960542506408187	0.737	0.571	0.952
EP300	0.14	0.109	0.201211459930781	0.178	0.09	0.0444774859836848	0.163	0.005	0.07	0.299	0.026	2.34	0.0096405379351299	1.177	1.027	1.348
EPHA3	0.335	0.217	0.122662744207334	0.362	0.206	0.0683867275062724	0.349	0.022	0.149	0.641	0.056	2.338	0.0096883560472208	1.417	1.058	1.899
NUP88	0.231	0.179	0.195931416490229	-0.426	0.117	0.000352769484377236	-0.229	0.01	0.098	-0.037	-0.421	-2.338	0.00969326026243449	0.795	0.656	0.964
PCLO	0.142	0.071	0.0457532219571454	0.084	0.061	0.166669226832111	0.108	0.002	0.046	0.199	0.018	2.338	0.00969640822634362	1.115	1.018	1.221
PCDHA10	-0.062	0.035	0.0731732525932888	-0.307	0.13	0.0199966935299373	-0.078	0.001	0.033	-0.013	-0.144	-2.337	0.00970969537487553	0.925	0.866	0.987
ROCK2	0.356	0.226	0.115817413773528	0.447	0.256	0.06674593584898	0.396	0.029	0.169	0.728	0.064	2.336	0.00973479397800708	1.486	1.066	2.07
CBLB	-0.672	0.241	0.00528844572235694	-0.152	0.144	0.29743435719009	-0.289	0.015	0.124	-0.046	-0.532	-2.335	0.0097699530895752	0.749	0.587	0.955
SPTBN2	0.178	0.119	0.134557208929065	0.19	0.106	0.0671886327817703	0.185	0.006	0.079	0.339	0.03	2.335	0.00977997233957684	1.203	1.03	1.404
CDH3	-0.027	0.139	0.84688173620781	-0.323	0.113	0.00495285829659564	-0.205	0.008	0.088	-0.033	-0.378	-2.334	0.00981018650307248	0.814	0.685	0.968
PPRC1	0.247	0.092	0.00730662007486149	-0.022	0.18	0.90171738246643	0.191	0.007	0.082	0.352	0.031	2.333	0.00981249997419184	1.211	1.031	1.422
SETD4	0.294	0.168	0.0803943840017413	0.273	0.177	0.112213249483109	0.284	0.015	0.122	0.522	0.045	2.333	0.00981917537459992	1.328	1.046	1.686
HOXB8	0.477	0.774	0.538212291556339	-1.167	0.397	0.00363479478565643	-0.824	0.125	0.354	-0.131	-1.518	-2.331	0.00986363552891208	0.438	0.219	0.877
USP42	-0.108	0.103	0.292139421001309	-0.224	0.101	0.0273429872773605	-0.167	0.005	0.072	-0.027	-0.308	-2.331	0.00986502900357167	0.846	0.735	0.974
RTN2	0.398	0.296	0.179306513808796	0.517	0.268	0.0416554093240461	0.463	0.04	0.199	0.853	0.074	2.33	0.00990301386112856	1.59	1.076	2.347
CCM2	-0.177	0.394	0.654309942752798	-0.449	0.189	0.0195609426609386	-0.398	0.029	0.171	-0.063	-0.732	-2.328	0.00994304959800488	0.672	0.481	0.939
ARHGEF4	-0.203	0.099	0.0398346633082745	-0.268	0.239	0.266644455631657	-0.212	0.008	0.091	-0.033	-0.391	-2.327	0.00998045363241786	0.809	0.676	0.967
FAM104A	0.853	0.468	0.0681668634716722	0.352	0.202	0.0703843213349497	0.431	0.034	0.185	0.794	0.068	2.325	0.0100327559081126	1.538	1.07	2.212
AGO3	-1.161	0.568	0.0408647449668035	-0.508	0.343	0.143012467682899	-0.682	0.086	0.293	-0.107	-1.257	-2.324	0.010049855699495	0.506	0.284	0.899
PCDHB13	-0.223	0.124	0.071859273701503	-0.184	0.124	0.140865736844089	-0.203	0.008	0.087	-0.032	-0.375	-2.324	0.0100526957555883	0.816	0.688	0.969
GNRH2	0.547	0.237	0.0209972106308312	0.255	0.339	0.436614210346903	0.451	0.038	0.194	0.831	0.071	2.323	0.0100802394781347	1.57	1.073	2.296
FKBP6	-0.304	0.177	0.0857038988922872	-0.426	0.265	0.11396690927205	-0.341	0.022	0.147	-0.053	-0.629	-2.322	0.0101272655644908	0.711	0.533	0.948
DUSP11	0.884	0.461	0.0550546451687713	0.605	0.439	0.137616175593741	0.738	0.101	0.318	1.361	0.115	2.321	0.0101457825402463	2.091	1.122	3.9
GLI4	0.495	0.474	0.296535501798746	0.723	0.343	0.0173233122376049	0.644	0.077	0.278	1.189	0.1	2.318	0.0102271130646396	1.905	1.105	3.285
EPHB2	0.462	0.166	0.00542746388839101	0.088	0.156	0.568474465696283	0.264	0.013	0.114	0.487	0.041	2.316	0.0102681432680612	1.302	1.041	1.627
MESP2	0.568	0.263	0.0306698935799655	1.703	1.548	0.131002812145721	0.6	0.067	0.259	1.108	0.092	2.315	0.0103033495152462	1.822	1.096	3.027
LALBA	-0.423	0.496	0.393724411903458	-0.872	0.384	0.0243821429819379	-0.703	0.092	0.304	-0.108	-1.299	-2.315	0.0103175213768621	0.495	0.273	0.898
SRI	1.274	0.539	0.0181195935650983	0.487	0.526	0.320803474290963	0.87	0.142	0.376	1.608	0.133	2.313	0.0103552171730318	2.388	1.142	4.993
FAU	-0.409	1.519	0.787872876787754	-1.177	0.502	0.0195291847975841	-1.101	0.227	0.476	-0.168	-2.035	-2.313	0.0103689559780025	0.332	0.131	0.845
SGSM3	0.468	0.177	0.00817998247484938	0.11	0.177	0.528479364983438	0.289	0.016	0.125	0.535	0.044	2.312	0.0103873282111718	1.336	1.045	1.707
KCNH2	0.285	0.261	0.274279704883478	0.398	0.193	0.0315038489605058	0.358	0.024	0.155	0.662	0.055	2.311	0.0104043540013373	1.431	1.056	1.939
RBBP8	0.348	0.184	0.0589899821892295	0.817	0.517	0.0785679875099401	0.401	0.03	0.174	0.741	0.061	2.309	0.0104740016329192	1.493	1.062	2.099
ABHD4	-0.582	0.301	0.0532892924760961	-0.344	0.245	0.165457637502018	-0.439	0.036	0.19	-0.066	-0.811	-2.309	0.0104784536671053	0.645	0.445	0.936
FIZ1	0.389	0.201	0.0527034994828724	0.86	0.586	0.0980728398898906	0.438	0.036	0.19	0.81	0.066	2.309	0.0104789733466724	1.55	1.068	2.248
CABP2	-0.5	0.247	0.0432981368903355	-0.384	0.333	0.254050150120322	-0.459	0.039	0.199	-0.069	-0.848	-2.309	0.0104807854475305	0.632	0.428	0.933
POLK	0.099	0.247	0.688574352006903	-0.47	0.157	0.00337711061160995	-0.306	0.018	0.133	-0.046	-0.566	-2.305	0.0105891580886999	0.736	0.568	0.955
C22orf39	1.138	0.486	0.0191078142390747	0.46	0.601	0.410832840783415	0.871	0.143	0.378	1.611	0.13	2.304	0.0106050874815219	2.389	1.139	5.009
KANSL2	-0.44	0.529	0.405406050908608	-0.757	0.343	0.0285654520339987	-0.663	0.083	0.288	-0.099	-1.228	-2.303	0.0106283229013338	0.515	0.293	0.906
KRT78	-0.215	0.088	0.0147884903377034	-0.065	0.053	0.227181931517764	-0.105	0.002	0.046	-0.016	-0.195	-2.302	0.0106807413780939	0.9	0.823	0.985
DNAJA3	0.463	0.256	0.0704003440641861	0.375	0.26	0.1345376515319	0.42	0.033	0.182	0.778	0.062	2.301	0.0106881703313831	1.522	1.064	2.176
KRT15	0.348	0.235	0.13833409536851	0.6	0.321	0.0437047171366343	0.436	0.036	0.189	0.807	0.065	2.301	0.0106970498661318	1.546	1.067	2.241
MACC1	-0.303	0.143	0.0334600403566618	-0.151	0.127	0.23844676983721	-0.218	0.009	0.095	-0.032	-0.404	-2.301	0.0106991857651122	0.804	0.668	0.968
TIMM22	0.477	0.205	0.0198256918818171	0.179	0.17	0.284521088119437	0.301	0.017	0.131	0.557	0.044	2.298	0.0107891194151061	1.351	1.045	1.746
PHPT1	0.522	0.239	0.02882387572702	0.235	0.203	0.236603360329951	0.355	0.024	0.155	0.659	0.052	2.296	0.0108301700693075	1.427	1.053	1.933
SCN5A	-0.138	0.119	0.245878807854587	-0.248	0.119	0.0396177993540596	-0.193	0.007	0.084	-0.028	-0.358	-2.294	0.0108921219554109	0.824	0.699	0.972
MLPH	-0.084	0.192	0.660737210506268	-0.437	0.165	0.00910290414779602	-0.287	0.016	0.125	-0.042	-0.533	-2.294	0.0108927128447252	0.75	0.587	0.959
ANAPC4	0.3	0.39	0.441863261390137	-0.841	0.258	0.00136844152135374	-0.494	0.046	0.215	-0.072	-0.916	-2.294	0.0109073646628656	0.61	0.4	0.931
RNF157	0.302	0.182	0.0975242745282925	0.354	0.222	0.0975728719285601	0.323	0.02	0.141	0.599	0.047	2.292	0.0109406531441782	1.381	1.048	1.821
HOXD12	-0.091	0.206	0.657104529855624	-0.367	0.147	0.0141733167069131	-0.274	0.014	0.12	-0.04	-0.508	-2.291	0.0109718268207651	0.76	0.602	0.961
PAOX	0.363	0.196	0.0644005241878902	0.346	0.256	0.159451678333255	0.357	0.024	0.156	0.662	0.052	2.291	0.0109762272624032	1.429	1.053	1.938
RPL28	-0.347	0.501	0.489487719159351	-0.414	0.19	0.0310672464478273	-0.406	0.031	0.177	-0.059	-0.753	-2.29	0.0110101196843726	0.666	0.471	0.943
CAMP	-0.121	0.274	0.659697233053102	-0.395	0.164	0.0179613144394817	-0.322	0.02	0.141	-0.046	-0.598	-2.29	0.0110132573597593	0.724	0.55	0.955
ARHGAP30	0.169	0.135	0.208766210629959	0.309	0.152	0.0357726922500107	0.231	0.01	0.101	0.429	0.033	2.288	0.0110775727457132	1.26	1.034	1.535
CAPN2	0.389	0.127	0.00220422078960486	0.044	0.108	0.684832608377112	0.188	0.007	0.082	0.349	0.027	2.287	0.0110903268449023	1.207	1.027	1.418
SLC25A46	0.359	0.186	0.0534629314555278	0.258	0.202	0.190442484485498	0.312	0.019	0.137	0.58	0.045	2.286	0.011118139491952	1.367	1.046	1.787
NRP2	0.201	0.217	0.355830033378949	0.525	0.225	0.0135421185376852	0.357	0.024	0.156	0.664	0.051	2.285	0.0111599922406704	1.43	1.052	1.942
CCDC7	0.329	0.183	0.0722734524095421	0.295	0.208	0.145193343715083	0.314	0.019	0.138	0.584	0.045	2.284	0.0111815443891697	1.369	1.046	1.793
JPH4	-0.723	0.347	0.0374259337451577	-0.343	0.268	0.205217019333898	-0.485	0.045	0.212	-0.069	-0.901	-2.284	0.0111870915485969	0.616	0.406	0.934
COL4A2	0.004	0.114	0.971905071655755	0.341	0.109	0.00119761507429006	0.18	0.006	0.079	0.334	0.026	2.284	0.011192152203297	1.197	1.026	1.397
PITPNM2	0.398	0.18	0.0268466162755936	0.229	0.313	0.452771596410864	0.356	0.024	0.156	0.662	0.05	2.283	0.01120242201928	1.428	1.052	1.939
SLC18B1	-0.21	0.218	0.336915547176036	-0.342	0.161	0.0358587740350195	-0.296	0.017	0.13	-0.042	-0.549	-2.283	0.0112228688494036	0.744	0.577	0.959
DPYS	0.39	0.242	0.106497015304318	0.355	0.22	0.0934346907805148	0.371	0.026	0.163	0.689	0.052	2.282	0.0112591526303304	1.449	1.054	1.993
ABTB1	0.208	0.154	0.176197483300526	0.231	0.126	0.0602011492413611	0.222	0.009	0.097	0.413	0.031	2.281	0.0112649968908258	1.248	1.032	1.511
WDR54	-0.463	0.207	0.0249398256852504	-0.184	0.16	0.255588038610291	-0.289	0.016	0.127	-0.041	-0.537	-2.281	0.0112804775644527	0.749	0.584	0.96
KIR3DL1	0.131	0.089	0.14340899020768	0.307	0.153	0.0374893427158993	0.176	0.006	0.077	0.326	0.025	2.28	0.0113137286307094	1.192	1.025	1.386
DBT	-0.648	0.535	0.225640080057397	-0.412	0.209	0.0518415047868754	-0.443	0.038	0.194	-0.062	-0.824	-2.28	0.0113176721209813	0.642	0.438	0.94
NUDT16	0.498	0.294	0.0902154254115548	0.282	0.171	0.0895630018773844	0.336	0.022	0.148	0.626	0.047	2.278	0.0113510859675655	1.4	1.048	1.869
EP400	0.244	0.074	0.000995246072732504	-0.017	0.08	0.832284675529314	0.124	0.003	0.054	0.231	0.017	2.278	0.0113692533999532	1.132	1.017	1.26
SAYSD1	0.521	0.616	0.397723697647554	0.852	0.394	0.0158684094746855	0.756	0.11	0.332	1.406	0.105	2.278	0.0113760373850467	2.13	1.111	4.081
CDC42EP1	-0.856	0.213	6.0920538222346e-05	-0.011	0.141	0.940149280318354	-0.268	0.014	0.118	-0.037	-0.499	-2.277	0.0113807828445954	0.765	0.607	0.963
TPPP2	0.315	0.202	0.118821248250008	0.4	0.238	0.079651864820061	0.351	0.024	0.154	0.653	0.049	2.277	0.011390315907301	1.42	1.05	1.921
TP53BP2	0.419	0.16	0.00898413423133974	0.096	0.164	0.554423137910729	0.261	0.013	0.115	0.486	0.036	2.277	0.0113924223677682	1.299	1.037	1.626
PLG	0.195	0.096	0.040999290924764	0.253	0.247	0.290475531928402	0.203	0.008	0.089	0.378	0.028	2.276	0.0114296928417263	1.225	1.029	1.459
GMPPB	0.355	0.181	0.0490654519307622	0.344	0.302	0.236547760830169	0.352	0.024	0.155	0.656	0.049	2.274	0.0114748970559286	1.422	1.05	1.927
AP5S1	0.697	0.298	0.0195514024436663	0.269	0.371	0.452647150470547	0.529	0.054	0.233	0.985	0.073	2.274	0.0114828482135821	1.697	1.076	2.677
WNT10B	-0.3	0.26	0.249612237304723	-0.452	0.225	0.0482254717644131	-0.387	0.029	0.17	-0.053	-0.721	-2.272	0.0115407196642619	0.679	0.486	0.948
TRIM29	-0.192	0.193	0.320885898960154	-0.306	0.146	0.0384667411145284	-0.265	0.014	0.116	-0.036	-0.493	-2.271	0.0115786165041824	0.768	0.611	0.964
NACA	-0.033	1.036	0.974634493684643	0.239	0.105	0.0189360540713067	0.236	0.011	0.104	0.44	0.032	2.27	0.0115942520113502	1.267	1.033	1.553
XKR9	0.343	0.139	0.0136322082359896	0.104	0.123	0.390340765457358	0.209	0.008	0.092	0.389	0.029	2.27	0.0115990373451912	1.232	1.029	1.475
APBB1	0.136	0.231	0.555351111379085	0.286	0.126	0.0201669687663248	0.252	0.012	0.111	0.469	0.034	2.27	0.0116081552197739	1.286	1.035	1.599
LAX1	0.16	0.205	0.435589026979201	-0.572	0.163	0.000592193900716187	-0.29	0.016	0.128	-0.039	-0.54	-2.269	0.0116199204002525	0.749	0.583	0.961
GH1	0.461	0.221	0.0369249288901548	0.216	0.173	0.203189098727278	0.309	0.019	0.136	0.577	0.042	2.269	0.0116219559029522	1.363	1.043	1.78
SMC6	0.571	0.28	0.0415829035918607	0.354	0.315	0.240515554723984	0.475	0.044	0.209	0.886	0.065	2.269	0.0116249370553262	1.608	1.067	2.425
CMYA5	-0.12	0.054	0.0274516854758086	-0.054	0.054	0.313770160923406	-0.087	0.001	0.038	-0.012	-0.162	-2.269	0.0116300625768451	0.917	0.851	0.988
ARHGEF1	0.332	0.203	0.101523212593373	0.258	0.161	0.101628390907741	0.286	0.016	0.126	0.534	0.039	2.269	0.0116406777906431	1.331	1.04	1.705
BAALC	0.075	0.81	0.926108147329335	-1.147	0.437	0.00858062318189401	-0.872	0.148	0.384	-0.119	-1.625	-2.268	0.0116543858679819	0.418	0.197	0.888
RAD52	-0.347	0.269	0.198081452586684	-0.479	0.252	0.0620405983769933	-0.417	0.034	0.184	-0.057	-0.778	-2.268	0.0116705022392524	0.659	0.459	0.945
BHLHE22	0.276	0.213	0.196098223718865	0.411	0.215	0.045800939421097	0.343	0.023	0.151	0.639	0.046	2.265	0.0117449419333201	1.409	1.047	1.895
PRPF4B	-0.355	0.294	0.227320572105377	-0.339	0.177	0.0583661813144336	-0.344	0.023	0.152	-0.046	-0.641	-2.265	0.011771003719748	0.709	0.527	0.955
DLG2	0.833	0.594	0.160770118348471	0.486	0.262	0.0508212489746667	0.542	0.057	0.24	1.012	0.073	2.263	0.0118032413699927	1.72	1.075	2.751
FJX1	0.458	0.28	0.101782219569829	0.355	0.224	0.10043123080841	0.395	0.031	0.175	0.738	0.053	2.261	0.0118655787648468	1.485	1.054	2.091
L3MBTL2	0.467	0.244	0.0552892737521737	0.291	0.222	0.176191507699977	0.371	0.027	0.164	0.693	0.049	2.261	0.0118703911950598	1.449	1.051	1.999
F2RL2	0.047	0.185	0.797639673278948	-0.429	0.141	0.00281514305283792	-0.253	0.013	0.112	-0.034	-0.473	-2.261	0.0118899056417703	0.776	0.623	0.967
COX7A2L	-1.397	0.568	0.0138888657284847	-0.42	0.549	0.440032901080107	-0.892	0.156	0.395	-0.118	-1.665	-2.26	0.0119015365549865	0.41	0.189	0.888
C1orf105	0.314	0.214	0.141824421478547	0.602	0.322	0.0435604804224483	0.403	0.032	0.178	0.752	0.053	2.26	0.0119053122707024	1.496	1.055	2.122
EEFSEC	0.352	0.209	0.0923956875095828	0.301	0.198	0.117074793557533	0.325	0.021	0.144	0.607	0.043	2.26	0.011920023526763	1.384	1.044	1.835
LUM	0.51	0.316	0.106229686054632	0.427	0.268	0.0957868419667355	0.462	0.042	0.204	0.862	0.061	2.258	0.0119612261782804	1.587	1.063	2.369
ZHX3	0.395	0.179	0.027766281004261	0.167	0.154	0.270423295051197	0.264	0.014	0.117	0.493	0.035	2.258	0.0119756417847721	1.302	1.035	1.638
INPP5B	0.381	0.309	0.217281829732602	0.265	0.138	0.0491693637224327	0.285	0.016	0.126	0.532	0.038	2.258	0.0119785106974315	1.329	1.038	1.702
PNMT	-0.204	0.162	0.20830582738835	-0.239	0.127	0.0628689660159776	-0.226	0.01	0.1	-0.03	-0.422	-2.257	0.0120026688956286	0.798	0.656	0.971
IMPDH2	0.659	0.397	0.0969959391312063	0.621	0.406	0.0988052870748716	0.64	0.081	0.284	1.196	0.084	2.257	0.0120186532532969	1.897	1.088	3.308
PALB2	-0.015	0.131	0.908526992451118	-0.31	0.109	0.00518210355435433	-0.189	0.007	0.084	-0.025	-0.354	-2.256	0.0120346105208061	0.827	0.702	0.975
CCDC88A	0.37	0.153	0.0158156545645059	0.115	0.183	0.523266082217954	0.265	0.014	0.117	0.495	0.035	2.255	0.0120525690001902	1.303	1.035	1.641
ARHGEF38	-0.594	0.283	0.0355997016023002	-0.322	0.308	0.299867921375158	-0.47	0.043	0.208	-0.061	-0.878	-2.255	0.0120645569236968	0.625	0.416	0.94
PTPRE	0.311	0.199	0.118537950117452	0.713	0.38	0.0408812269552089	0.398	0.031	0.176	0.743	0.052	2.254	0.0120996088507923	1.488	1.053	2.103
CACNA1H	0.129	0.068	0.0560332383472921	0.081	0.062	0.187490463559364	0.103	0.002	0.046	0.192	0.013	2.254	0.0121039419634451	1.108	1.013	1.211
MMP24	-0.276	0.178	0.120058950218958	-0.261	0.16	0.10648302436489	-0.268	0.014	0.119	-0.035	-0.5	-2.254	0.0121070117686442	0.765	0.606	0.966
TMEM38B	-0.273	0.178	0.124328699433096	-0.23	0.139	0.100841642085822	-0.246	0.012	0.109	-0.032	-0.46	-2.253	0.0121421935773295	0.782	0.631	0.969
IL2RA	0.521	0.262	0.046805025453485	0.32	0.272	0.222024910430338	0.424	0.036	0.189	0.794	0.055	2.249	0.0122412274633324	1.528	1.056	2.212
SLC30A5	-0.59	0.287	0.0400910312978222	-0.94	0.957	0.302097697455321	-0.619	0.076	0.275	-0.079	-1.158	-2.248	0.0122730885067647	0.539	0.314	0.924
CACNA1B	0.414	0.152	0.00657303598831179	0.085	0.125	0.493720227522023	0.217	0.009	0.097	0.407	0.028	2.248	0.0122956693414935	1.243	1.028	1.502
GAB4	0.123	0.153	0.422073940921012	0.32	0.139	0.015149598684323	0.231	0.011	0.103	0.433	0.03	2.247	0.012305613512697	1.26	1.03	1.541
SUMO3	0.81	1.074	0.450706090628467	0.405	0.189	0.0237030934552709	0.418	0.035	0.186	0.782	0.053	2.247	0.01230770958812	1.518	1.055	2.185
RUSC1	0.305	0.167	0.0679603695878932	0.362	0.274	0.169432940211111	0.32	0.02	0.143	0.6	0.041	2.247	0.0123225561387608	1.378	1.042	1.822
SRL	0.516	0.315	0.10143423642331	0.534	0.347	0.102244246873877	0.524	0.054	0.233	0.981	0.067	2.247	0.0123266668072851	1.689	1.069	2.668
USHBP1	0.175	0.141	0.213352339533697	0.336	0.167	0.0376806709566945	0.242	0.012	0.108	0.453	0.031	2.246	0.0123408225094889	1.274	1.031	1.574
KLK15	-0.314	0.19	0.0987266725964102	-0.234	0.15	0.123036809053005	-0.264	0.014	0.118	-0.034	-0.495	-2.246	0.0123469265389776	0.768	0.61	0.967
UBALD1	0.515	0.409	0.208630951030168	0.671	0.356	0.0411625776318256	0.604	0.072	0.269	1.13	0.077	2.246	0.0123491100076015	1.829	1.08	3.096
ITGBL1	0.339	0.231	0.142289542761373	0.344	0.202	0.0789693505167831	0.342	0.023	0.152	0.64	0.044	2.246	0.0123516412314331	1.408	1.044	1.897
MAPK4	0.708	0.332	0.0330990559618651	0.271	0.204	0.173032263416542	0.391	0.03	0.174	0.732	0.05	2.246	0.0123588299821126	1.479	1.051	2.08
HPCA	-0.357	0.936	0.703021555908509	-1.208	0.514	0.0157304380628748	-1.011	0.203	0.45	-0.128	-1.893	-2.245	0.01237618067982	0.364	0.151	0.879
GYPB	-0.52	0.365	0.154005498437376	-0.399	0.227	0.0823941246769225	-0.433	0.037	0.193	-0.055	-0.811	-2.245	0.0123804090524113	0.649	0.444	0.946
CMTR2	0.166	0.236	0.480914008136853	0.651	0.256	0.00611936836769167	0.389	0.03	0.173	0.729	0.049	2.245	0.01238337986744	1.476	1.051	2.073
RALYL	-0.803	0.373	0.0313944198003489	-0.393	0.398	0.325631637046952	-0.611	0.074	0.272	-0.078	-1.145	-2.245	0.0123911285136259	0.543	0.318	0.925
SIGLEC15	0.393	0.168	0.0194504339158926	0.142	0.182	0.430300541155925	0.277	0.015	0.124	0.52	0.035	2.245	0.0123979912701909	1.32	1.036	1.681
AAMDC	0.335	0.313	0.284578286903571	1.258	0.5	0.00264651241811154	0.595	0.071	0.266	1.116	0.075	2.242	0.0124732489709634	1.814	1.078	3.052
GABBR1	0.285	0.217	0.188271792143672	0.609	0.303	0.0317853671035099	0.395	0.031	0.176	0.74	0.049	2.238	0.0126216694075935	1.484	1.05	2.097
SEC24A	0.434	0.169	0.0103368946005877	0.098	0.178	0.578295439097701	0.274	0.015	0.123	0.515	0.034	2.237	0.012629496623318	1.316	1.035	1.673
TLN1	0.525	0.177	0.0029641650823833	0.057	0.155	0.709523183940748	0.261	0.014	0.117	0.489	0.032	2.237	0.0126409888484082	1.298	1.033	1.631
MEIG1	-1.273	1.47	0.386543123900243	-1.18	0.572	0.0389659931860881	-1.192	0.284	0.533	-0.148	-2.236	-2.237	0.0126427677637	0.304	0.107	0.863
FGF11	-0.523	0.341	0.125837939715824	-0.672	0.406	0.102744482769795	-0.585	0.068	0.261	-0.072	-1.097	-2.237	0.0126515717625991	0.557	0.334	0.93
ZCCHC24	1.158	0.515	0.0245392795696982	0.419	0.368	0.230803866137211	0.669	0.09	0.299	1.256	0.082	2.235	0.0127088330013926	1.952	1.086	3.511
CYGB	0.449	0.535	0.400699557596767	-0.83	0.28	0.00370163546344826	-0.555	0.062	0.248	-0.068	-1.041	-2.235	0.0127112692295143	0.574	0.353	0.934
KDM3B	-0.18	0.16	0.261428139117169	-0.382	0.181	0.0385269934499504	-0.268	0.014	0.12	-0.033	-0.503	-2.234	0.0127311720018521	0.765	0.605	0.968
PRKCSH	0.155	0.134	0.246751095695753	0.263	0.132	0.0412281285407819	0.21	0.009	0.094	0.395	0.026	2.234	0.0127397571073256	1.234	1.026	1.484
DGUOK	-0.176	0.274	0.521299497643386	-0.41	0.182	0.0266149269785914	-0.338	0.023	0.151	-0.041	-0.635	-2.233	0.0127856148675336	0.713	0.53	0.96
OBSL1	0.162	0.1	0.106878380986269	0.336	0.193	0.0720144134063813	0.199	0.008	0.089	0.374	0.024	2.232	0.0127928311810501	1.22	1.025	1.453
PABPN1L	0.318	0.139	0.022114619672436	0.123	0.215	0.561758873924618	0.26	0.014	0.117	0.489	0.032	2.231	0.012846790586664	1.298	1.032	1.631
DERL1	0.728	0.545	0.181889535388513	1.068	0.581	0.0338093404129322	0.887	0.158	0.398	1.666	0.107	2.23	0.0128842144043221	2.428	1.113	5.294
UNC79	0.078	0.133	0.556099773262607	0.348	0.135	0.00763217129988669	0.211	0.009	0.095	0.396	0.025	2.229	0.0129037702277003	1.235	1.026	1.486
HPD	0.352	0.178	0.047228261706728	0.174	0.135	0.189945691844003	0.239	0.011	0.107	0.449	0.029	2.227	0.0129808906821024	1.27	1.029	1.567
PTPRF	-0.06	0.142	0.675110016798677	-0.271	0.109	0.0143130251198255	-0.193	0.007	0.087	-0.023	-0.362	-2.225	0.0130252745846599	0.825	0.696	0.977
TPK1	0.455	0.273	0.0958980696437337	1.238	0.679	0.0290381773411897	0.564	0.064	0.253	1.061	0.067	2.225	0.0130336138971073	1.758	1.07	2.888
IGF2BP1	-0.347	0.25	0.165077816166497	-0.472	0.266	0.0808066399356493	-0.405	0.033	0.182	-0.048	-0.763	-2.225	0.0130518834991705	0.667	0.466	0.953
APOB	-0.128	0.064	0.0470187691094694	-0.157	0.155	0.313618166250064	-0.132	0.004	0.059	-0.016	-0.249	-2.224	0.0130771391977492	0.876	0.78	0.984
HERC3	0.471	0.184	0.0103988290389206	0.112	0.17	0.50504548017048	0.278	0.016	0.125	0.523	0.033	2.224	0.0130774047799404	1.32	1.034	1.686
ZADH2	-0.274	0.286	0.337929306697651	-0.496	0.237	0.0410785330967646	-0.406	0.033	0.182	-0.048	-0.763	-2.223	0.0130938509494342	0.667	0.466	0.953
FAM111B	0.658	0.226	0.00357307656399273	0.04	0.236	0.862481513065378	0.362	0.027	0.163	0.682	0.043	2.222	0.013152139034537	1.437	1.044	1.978
HAS2	-1.116	0.575	0.0524328310049585	-0.602	0.468	0.185206885812512	-0.807	0.132	0.363	-0.095	-1.519	-2.222	0.013158009278263	0.446	0.219	0.909
MPZL3	0.179	0.225	0.425637215058886	0.776	0.296	0.00398301326508721	0.398	0.032	0.179	0.748	0.047	2.221	0.0131640757318672	1.488	1.048	2.114
KIF3C	-0.317	0.328	0.334194152120478	-0.492	0.24	0.0434560723190989	-0.431	0.038	0.194	-0.051	-0.811	-2.221	0.0131709026893053	0.65	0.445	0.951
CENPT	-0.136	0.124	0.271679938970081	-0.224	0.112	0.0482611479662695	-0.184	0.007	0.083	-0.022	-0.347	-2.22	0.0132221831523794	0.832	0.707	0.979
PLEKHG6	0.202	0.154	0.189576652153023	0.283	0.155	0.060288928032686	0.242	0.012	0.109	0.456	0.028	2.22	0.013224229915745	1.274	1.029	1.578
C5orf34	0.555	0.22	0.0115926459157427	0.134	0.222	0.538040920005195	0.347	0.024	0.156	0.653	0.04	2.219	0.0132376179789302	1.414	1.041	1.921
LGMN	0.019	0.274	0.943807601543033	0.375	0.15	0.00967027250642605	0.293	0.017	0.132	0.551	0.034	2.219	0.0132480199593279	1.34	1.035	1.735
HDC	0.284	0.206	0.167242048716173	0.317	0.182	0.0726028438959485	0.302	0.019	0.136	0.569	0.035	2.219	0.0132572220641996	1.353	1.036	1.767
ARHGAP17	-0.622	0.246	0.0115088479034239	-0.159	0.212	0.455031585923324	-0.357	0.026	0.161	-0.041	-0.672	-2.218	0.0132724080816141	0.7	0.511	0.959
MFAP3	-0.441	0.349	0.206444382167026	-0.6	0.324	0.0661090388426642	-0.526	0.056	0.237	-0.061	-0.992	-2.218	0.0132845322563485	0.591	0.371	0.941
UBE2L6	-1.469	0.85	0.0839884225944845	-0.631	0.381	0.0979132840117531	-0.771	0.121	0.348	-0.09	-1.453	-2.218	0.0132894570151844	0.462	0.234	0.914
GLTPD2	0.392	0.271	0.147676461700281	0.379	0.226	0.0811221906582434	0.384	0.03	0.173	0.724	0.045	2.217	0.0133089400206238	1.469	1.046	2.064
C1orf56	-0.416	0.288	0.148488011002243	-0.429	0.255	0.0968707275129599	-0.423	0.036	0.191	-0.049	-0.798	-2.217	0.0133167141180686	0.655	0.45	0.952
NME4	-0.207	0.339	0.54211461368471	-0.512	0.227	0.0260005003328528	-0.418	0.036	0.188	-0.048	-0.787	-2.217	0.0133230509996746	0.659	0.455	0.953
GUCA1C	-0.498	0.281	0.0769160518138013	-0.25	0.163	0.128368869116122	-0.312	0.02	0.141	-0.036	-0.588	-2.217	0.0133250344989311	0.732	0.555	0.965
ELP2	0.024	0.127	0.850563403956881	0.308	0.111	0.00406290817889798	0.185	0.007	0.084	0.349	0.021	2.216	0.0133500220262583	1.204	1.022	1.418
FAT3	-0.14	0.155	0.367660258279386	-0.109	0.054	0.0438594154791245	-0.112	0.003	0.051	-0.013	-0.211	-2.215	0.0133840298665458	0.894	0.81	0.987
CCDC3	0.573	0.322	0.0754292709773694	0.496	0.373	0.154609577079176	0.54	0.059	0.244	1.018	0.062	2.215	0.0133925654999073	1.716	1.064	2.768
SPRY1	0.451	0.295	0.126248946637873	0.672	0.405	0.0717925130898946	0.528	0.057	0.239	0.996	0.06	2.214	0.0134270119409117	1.696	1.062	2.706
TNFRSF12A	0.663	0.721	0.357363746331841	0.804	0.398	0.0259101673302798	0.771	0.121	0.348	1.453	0.088	2.213	0.0134368496755244	2.162	1.092	4.278
ARTN	1.292	0.633	0.0411408902728944	0.659	0.585	0.216310155537321	0.951	0.185	0.43	1.793	0.109	2.213	0.0134398401291193	2.588	1.115	6.005
CFHR2	-0.207	0.144	0.148804180450772	-0.197	0.117	0.0962642492789303	-0.201	0.008	0.091	-0.023	-0.379	-2.213	0.013441881201999	0.818	0.684	0.977
SLC48A1	1.127	0.478	0.0183573622460227	0.363	0.543	0.478931816016975	0.794	0.129	0.359	1.497	0.091	2.213	0.0134624758436804	2.212	1.095	4.469
FCAR	0.503	0.391	0.197923946568276	0.801	0.429	0.0389439632218848	0.638	0.083	0.289	1.204	0.072	2.209	0.0135995979589405	1.893	1.074	3.334
TRIM3	0.634	0.372	0.088463986657133	0.569	0.403	0.12969394079559	0.604	0.075	0.274	1.141	0.068	2.208	0.013611181532918	1.83	1.07	3.129
OPRM1	-0.094	0.133	0.478762429467226	-0.197	0.09	0.0304944561614425	-0.165	0.006	0.075	-0.018	-0.311	-2.207	0.0136487036861161	0.848	0.732	0.982
XPC	0.266	0.14	0.0577240090829175	0.164	0.132	0.206916832900035	0.212	0.009	0.096	0.4	0.023	2.205	0.0137367618647121	1.236	1.024	1.492
ELAC1	-0.121	0.326	0.711011835823935	-0.703	0.274	0.011413326792983	-0.462	0.044	0.21	-0.051	-0.873	-2.202	0.013816120359248	0.63	0.418	0.95
C11orf94	-0.976	0.426	0.0219435001757562	-0.333	0.328	0.313425453519115	-0.572	0.067	0.26	-0.063	-1.081	-2.202	0.0138206600152408	0.565	0.339	0.939
PLCD1	0.223	0.186	0.231111360592225	0.356	0.186	0.0470850496994686	0.289	0.017	0.131	0.547	0.032	2.202	0.0138236142420039	1.335	1.032	1.728
CCDC77	0.108	0.138	0.435884694500087	0.311	0.134	0.0171253136723751	0.212	0.009	0.096	0.401	0.023	2.201	0.0138642071121027	1.236	1.024	1.493
SESN1	0.351	0.326	0.281803122103088	0.565	0.285	0.0351852272094918	0.472	0.046	0.214	0.892	0.052	2.201	0.013884154675467	1.603	1.053	2.441
GRIN3B	0.242	0.093	0.00957653655125068	0.048	0.094	0.607604856678889	0.146	0.004	0.066	0.276	0.016	2.2	0.0139018672348618	1.157	1.016	1.318
PLEKHJ1	0.304	0.145	0.0365263595486813	0.282	0.412	0.473510110829203	0.301	0.019	0.137	0.57	0.033	2.2	0.0139055423770638	1.351	1.033	1.767
CAPN10	0.013	0.115	0.912102571066123	-0.223	0.081	0.00627733357474147	-0.145	0.004	0.066	-0.016	-0.275	-2.2	0.0139060817460956	0.865	0.76	0.984
LMF1	0.196	0.124	0.114052716148229	0.184	0.12	0.118871750028754	0.19	0.007	0.086	0.359	0.021	2.2	0.0139159324660175	1.209	1.021	1.432
JAK2	0.298	0.132	0.0242616955632847	0.109	0.11	0.317887712185429	0.186	0.007	0.085	0.352	0.02	2.2	0.0139171618229318	1.205	1.02	1.422
TMEM82	0.337	0.144	0.0194932068544604	0.109	0.113	0.329224550359439	0.195	0.008	0.089	0.369	0.021	2.198	0.0139796188919814	1.215	1.021	1.446
RXFP1	0.397	0.228	0.0814909167706434	0.296	0.216	0.156785062946501	0.344	0.025	0.157	0.651	0.037	2.196	0.0140382021136889	1.41	1.038	1.917
C17orf97	0.232	0.116	0.0447240763117489	0.157	0.163	0.326768160754218	0.207	0.009	0.094	0.392	0.022	2.196	0.0140575084993035	1.23	1.022	1.48
SLC24A3	0.153	0.17	0.368486512791819	0.299	0.142	0.0302139791630491	0.239	0.012	0.109	0.452	0.025	2.193	0.0141380848363097	1.27	1.026	1.572
JPH3	0.173	0.131	0.186438681767368	0.197	0.112	0.0738935151345415	0.187	0.007	0.085	0.354	0.02	2.193	0.0141626302758092	1.206	1.02	1.425
BLOC1S2	0.183	0.992	0.854053957318037	-1.276	0.501	0.00856442852681272	-0.98	0.2	0.447	-0.104	-1.857	-2.192	0.0142058373777188	0.375	0.156	0.902
NODAL	0.502	0.366	0.169245985136194	0.589	0.344	0.0662919144667062	0.549	0.063	0.25	1.039	0.058	2.192	0.0142069008512071	1.731	1.06	2.827
MYOM2	0.038	0.07	0.582817971615437	0.206	0.077	0.00641537324007246	0.114	0.003	0.052	0.215	0.012	2.191	0.0142174782121679	1.12	1.012	1.24
TAS2R1	-0.424	0.245	0.08370470689096	-0.406	0.302	0.184318393084525	-0.417	0.036	0.19	-0.044	-0.789	-2.191	0.0142190586646468	0.659	0.454	0.957
CCDC63	0.031	0.203	0.877226623700988	0.471	0.172	0.00404005186636203	0.288	0.017	0.131	0.545	0.03	2.191	0.0142232829801514	1.334	1.031	1.725
FAM83H	0.107	0.132	0.415496704456072	0.25	0.114	0.0246661765025703	0.189	0.007	0.086	0.358	0.02	2.191	0.0142328566383652	1.208	1.02	1.431
RARRES1	-0.578	0.253	0.0223323139690825	-0.205	0.312	0.511874980003226	-0.43	0.039	0.196	-0.045	-0.815	-2.189	0.0142973421639278	0.651	0.443	0.956
GRINA	1.054	0.379	0.00543243026649555	0.196	0.254	0.429437096810354	0.462	0.044	0.211	0.875	0.048	2.189	0.0143083310519679	1.587	1.049	2.399
MRPL47	0.384	0.369	0.297751502536957	0.911	0.426	0.0162405510366919	0.61	0.078	0.279	1.156	0.064	2.188	0.0143238222626161	1.84	1.066	3.178
NDUFB10	0.799	0.486	0.100395686994419	0.73	0.505	0.107676415998847	0.766	0.123	0.35	1.453	0.079	2.186	0.0144176270934108	2.151	1.082	4.275
PTPRS	-0.261	0.141	0.0652127454516606	-0.14	0.102	0.176877291542475	-0.181	0.007	0.083	-0.019	-0.344	-2.185	0.0144587450338136	0.834	0.709	0.982
CYB561D1	0.024	0.586	0.966861130352795	-0.629	0.261	0.0180405294859309	-0.521	0.057	0.238	-0.053	-0.988	-2.184	0.0144825301864731	0.594	0.372	0.948
KIF11	-0.387	0.21	0.0656901546815896	-0.253	0.201	0.212832123696714	-0.317	0.021	0.145	-0.032	-0.602	-2.183	0.0145229662276299	0.728	0.548	0.968
MAMSTR	0.312	0.181	0.0845384448536334	0.352	0.262	0.162533519991715	0.325	0.022	0.149	0.617	0.033	2.183	0.0145305342638238	1.384	1.034	1.853
SIGLEC10	-0.102	0.116	0.379755539029189	-0.385	0.156	0.0149017511112289	-0.202	0.009	0.093	-0.02	-0.384	-2.181	0.0145954683167185	0.817	0.681	0.98
DEF6	-0.244	0.206	0.236799280898614	-0.464	0.237	0.0537851302863211	-0.339	0.024	0.155	-0.034	-0.644	-2.18	0.0146424932355052	0.713	0.525	0.966
EVX1	0.314	0.185	0.0897313423214685	0.303	0.221	0.15783411315568	0.31	0.02	0.142	0.588	0.031	2.179	0.0146473549044581	1.363	1.032	1.8
ARHGAP27	0.243	0.176	0.168263088553486	0.504	0.269	0.0481820361045411	0.321	0.022	0.147	0.61	0.032	2.179	0.0146692359190125	1.379	1.033	1.84
SUSD2	0.411	0.136	0.00245038294157646	0.005	0.137	0.971080708664513	0.21	0.009	0.096	0.399	0.021	2.179	0.0146825011603362	1.234	1.021	1.49
MAP4K2	0.513	0.177	0.00370987368697609	0.087	0.089	0.319310363730588	0.173	0.006	0.079	0.328	0.017	2.178	0.0146894401682362	1.188	1.017	1.388
GP9	-0.202	0.244	0.407841719503884	-0.508	0.23	0.0299466649544881	-0.364	0.028	0.167	-0.036	-0.692	-2.178	0.0147137387830023	0.695	0.501	0.964
CCDC117	-0.113	0.187	0.543504086297445	-0.346	0.15	0.023152877246541	-0.255	0.014	0.117	-0.025	-0.484	-2.177	0.0147263633692897	0.775	0.616	0.975
TRAF3	-0.302	0.26	0.245416870605812	-0.497	0.26	0.0585361606985522	-0.4	0.034	0.184	-0.04	-0.76	-2.177	0.0147395836823492	0.67	0.468	0.961
PCDHB11	0.076	0.117	0.520251168834007	0.359	0.138	0.0070666484022367	0.195	0.008	0.089	0.37	0.019	2.177	0.0147538066620395	1.215	1.02	1.448
FKBP15	0.381	0.191	0.0458956545633411	0.259	0.277	0.334627487429113	0.341	0.025	0.157	0.649	0.034	2.176	0.0147739147428582	1.407	1.034	1.914
CHODL	-0.711	0.594	0.231604194448667	-0.771	0.424	0.0720662889973535	-0.75	0.119	0.345	-0.074	-1.426	-2.176	0.0147891484735149	0.472	0.24	0.928
PPCS	0.33	0.508	0.516459415935618	0.899	0.399	0.0118014527426274	0.682	0.098	0.314	1.297	0.068	2.175	0.0147968343725059	1.978	1.07	3.658
GBF1	0.363	0.176	0.0393309609813041	0.174	0.167	0.288525255441398	0.263	0.015	0.121	0.501	0.026	2.174	0.0148362768980127	1.301	1.026	1.65
CHD9	0.289	0.144	0.0444801095677484	0.141	0.123	0.247854375972757	0.203	0.009	0.094	0.387	0.02	2.174	0.014849289786729	1.225	1.02	1.472
TIE1	0.678	0.384	0.0778438378510664	0.435	0.32	0.153315151747631	0.535	0.06	0.246	1.017	0.053	2.174	0.0148644660818245	1.707	1.054	2.764
SPATC1L	0.297	0.158	0.0603892244053433	0.232	0.207	0.250696013012528	0.273	0.016	0.126	0.52	0.027	2.173	0.0148965821083766	1.314	1.027	1.682
CXCL12	0.536	0.492	0.2752243400253	1.004	0.504	0.0217205961425997	0.765	0.124	0.352	1.454	0.075	2.172	0.0149129631567961	2.148	1.078	4.282
SMTNL1	0.354	0.218	0.103926538332722	0.36	0.251	0.135447050583939	0.357	0.027	0.164	0.679	0.035	2.17	0.0149990255036226	1.429	1.035	1.972
PCDHA5	-0.049	0.027	0.0717271646692824	-0.191	0.109	0.0828345437483493	-0.057	0.001	0.026	-0.006	-0.108	-2.17	0.0150085113674213	0.945	0.897	0.995
MAPK1	0.925	1.047	0.376971249932449	1.153	0.579	0.0201308428239689	1.1	0.257	0.507	2.093	0.106	2.17	0.0150102414922111	3.004	1.112	8.113
PDIA2	0.053	0.09	0.554935870408624	0.157	0.069	0.0202054392825489	0.118	0.003	0.055	0.225	0.011	2.169	0.0150250414853456	1.126	1.011	1.253
ILDR2	0.559	0.287	0.0515286103089984	0.381	0.371	0.282787995415726	0.492	0.052	0.227	0.937	0.047	2.168	0.0150675774212947	1.636	1.048	2.552
LASP1	0.445	0.512	0.385189974471149	0.891	0.425	0.0185672762345162	0.709	0.107	0.327	1.35	0.068	2.168	0.0150871779714676	2.032	1.07	3.857
TEX29	0.154	0.411	0.707856801782552	-0.357	0.147	0.0164916884627168	-0.299	0.019	0.138	-0.029	-0.57	-2.168	0.0150945211268422	0.741	0.566	0.972
TIPRL	0.963	0.494	0.0513615460351627	0.873	0.919	0.271274340033421	0.943	0.189	0.435	1.796	0.09	2.166	0.0151486555176339	2.567	1.094	6.023
NEK7	-0.857	0.374	0.0217560329636402	-0.216	0.155	0.16856524346569	-0.31	0.021	0.143	-0.029	-0.592	-2.164	0.0152377391907051	0.733	0.553	0.971
PLEK	-0.571	0.206	0.0055679978778978	-0.102	0.141	0.473120312083938	-0.252	0.014	0.117	-0.024	-0.48	-2.163	0.0152518070500668	0.777	0.618	0.977
PCCA	-0.35	0.242	0.148848286085127	-0.413	0.255	0.111036180522941	-0.38	0.031	0.176	-0.036	-0.724	-2.163	0.0152881062648664	0.684	0.485	0.965
PLSCR5	0.572	0.324	0.0774429473953627	0.391	0.297	0.169801830040154	0.474	0.048	0.219	0.903	0.044	2.162	0.0152919972597038	1.606	1.045	2.468
RCC2	0.477	0.204	0.0192074719943729	0.114	0.313	0.710048051549944	0.369	0.029	0.171	0.704	0.035	2.162	0.0153030602358021	1.446	1.035	2.021
CCNT2	0.447	0.423	0.290837703876293	-0.939	0.284	0.00109655048670276	-0.509	0.056	0.236	-0.048	-0.971	-2.162	0.015306227211348	0.601	0.379	0.954
MRPL48	0.652	0.361	0.070641252679818	0.817	0.679	0.17023159904544	0.689	0.101	0.319	1.313	0.064	2.161	0.0153348672325918	1.991	1.066	3.717
IL12A	0.357	0.274	0.192056193610761	0.625	0.342	0.0493460199576681	0.462	0.046	0.214	0.88	0.043	2.161	0.0153585621909985	1.587	1.044	2.412
MAPK8IP3	0.395	0.206	0.0548232366145716	0.191	0.15	0.194617504100071	0.262	0.015	0.121	0.499	0.024	2.16	0.0153677698126162	1.299	1.025	1.647
EVPL	0.059	0.07	0.396114523727853	0.178	0.078	0.0186020789602152	0.112	0.003	0.052	0.214	0.01	2.16	0.0153699054107913	1.118	1.01	1.238
SAMD1	0.211	0.089	0.0179246915781978	-0.041	0.24	0.864301824900971	0.18	0.007	0.084	0.344	0.017	2.16	0.0153741149139002	1.198	1.017	1.411
DLK1	-0.333	0.325	0.304936567465486	-0.652	0.322	0.0452745331759671	-0.494	0.052	0.229	-0.046	-0.943	-2.16	0.0153747541811299	0.61	0.39	0.955
ADCY2	0.299	0.238	0.209609227032944	0.251	0.142	0.0703949470292901	0.263	0.015	0.122	0.503	0.024	2.16	0.0153764658663922	1.301	1.025	1.653
LRRC47	0.323	0.182	0.0762193803305576	0.222	0.171	0.185061219326462	0.269	0.015	0.124	0.513	0.025	2.16	0.0153908543927756	1.308	1.025	1.67
SLAMF9	-0.428	0.296	0.148719505539462	-0.779	0.449	0.0755708814798122	-0.534	0.061	0.247	-0.049	-1.019	-2.16	0.0153953758530163	0.586	0.361	0.952
DDX23	0.397	0.36	0.271080423237722	0.695	0.357	0.0341718044832997	0.548	0.064	0.254	1.045	0.051	2.159	0.0154148844737107	1.729	1.052	2.842
RASA1	0.325	0.301	0.27940646603072	0.495	0.258	0.042740408959948	0.423	0.038	0.196	0.807	0.039	2.159	0.0154408128724721	1.527	1.04	2.242
CCNB1	-0.212	0.392	0.588169538972816	-0.641	0.282	0.0254164479854561	-0.494	0.052	0.229	-0.045	-0.943	-2.157	0.0154845234369187	0.61	0.389	0.956
ZNHIT2	-0.167	0.192	0.385117969418888	-0.35	0.166	0.0382914542661879	-0.271	0.016	0.126	-0.025	-0.518	-2.157	0.0154961524546446	0.762	0.596	0.975
COL18A1	0.007	0.063	0.908317795963196	0.244	0.076	0.000902021486273052	0.105	0.002	0.049	0.2	0.01	2.156	0.0155354346018025	1.11	1.01	1.221
CHRNA6	0.006	0.255	0.982097398202171	-0.436	0.168	0.0105776954311299	-0.302	0.02	0.14	-0.027	-0.578	-2.155	0.0155708405568416	0.739	0.561	0.973
NCOA3	0.469	0.143	0.00106603186563786	0.004	0.123	0.974529844430971	0.201	0.009	0.093	0.384	0.018	2.154	0.0156109620081411	1.223	1.018	1.468
SLC27A5	-0.173	0.125	0.166461280223856	-0.179	0.109	0.101643144893832	-0.177	0.007	0.082	-0.016	-0.337	-2.154	0.0156121419433987	0.838	0.714	0.984
BCDIN3D	0.192	0.216	0.374776414610324	0.426	0.201	0.0276054056701601	0.317	0.022	0.147	0.606	0.029	2.154	0.0156342683988567	1.373	1.029	1.833
DLL3	0.412	0.181	0.0230096455776146	0.138	0.154	0.363855681916029	0.252	0.014	0.117	0.482	0.023	2.152	0.0156797016751831	1.287	1.023	1.619
EPO	-0.372	0.19	0.0500944058188905	-0.181	0.153	0.239972705672285	-0.257	0.014	0.119	-0.023	-0.49	-2.152	0.0156905456707627	0.774	0.612	0.977
GUCY2C	0.177	0.145	0.223315345449162	0.289	0.156	0.0568350902612494	0.229	0.011	0.106	0.438	0.02	2.152	0.015692610179707	1.257	1.021	1.549
TBC1D14	0.256	0.265	0.33429942019341	0.323	0.167	0.0461918901202719	0.304	0.02	0.141	0.581	0.027	2.15	0.0157619132030202	1.355	1.027	1.788
NOTCH2	-0.204	0.099	0.0383946041642715	-0.109	0.133	0.415528580522734	-0.17	0.006	0.079	-0.015	-0.326	-2.15	0.0157826060904239	0.843	0.722	0.985
TVP23A	-0.467	0.314	0.137392996756427	-0.431	0.277	0.124615936142762	-0.446	0.043	0.208	-0.039	-0.854	-2.149	0.0158006876318529	0.64	0.426	0.961
C6orf118	0.407	0.205	0.0473727179408784	0.24	0.245	0.31571444726559	0.338	0.025	0.157	0.647	0.03	2.148	0.0158382461352028	1.402	1.03	1.909
POLR2B	0.935	0.508	0.0657776302495945	0.583	0.479	0.189557224803781	0.748	0.121	0.348	1.431	0.065	2.148	0.0158762184343131	2.113	1.068	4.184
AADACL3	-0.304	0.246	0.215476353853502	-0.23	0.13	0.0797695368556591	-0.246	0.013	0.115	-0.021	-0.471	-2.145	0.0159855832663764	0.782	0.624	0.979
SIAE	-0.259	0.15	0.0840774159334866	-0.229	0.179	0.205591399096779	-0.246	0.013	0.115	-0.021	-0.472	-2.145	0.0159957882671341	0.782	0.624	0.979
PIGQ	-0.159	0.195	0.417062279438342	-0.258	0.127	0.0446598995963351	-0.228	0.011	0.107	-0.02	-0.437	-2.144	0.0160198281483739	0.796	0.646	0.981
PHF23	-0.423	0.394	0.282659882854865	-0.539	0.288	0.0660941985055772	-0.499	0.054	0.233	-0.043	-0.955	-2.143	0.0160561094265474	0.607	0.385	0.958
EBPL	0.79	0.844	0.349503319470938	0.783	0.406	0.0346475456787324	0.784	0.134	0.366	1.502	0.067	2.143	0.0160619087918721	2.191	1.069	4.491
KCNMB3	-0.491	0.241	0.0413915785933098	-0.239	0.241	0.327673686419265	-0.365	0.029	0.17	-0.031	-0.699	-2.143	0.0160623604988225	0.694	0.497	0.969
ANXA4	0.333	0.193	0.0852879167053968	0.259	0.199	0.180322053878756	0.297	0.019	0.139	0.569	0.025	2.141	0.0161468885355979	1.346	1.025	1.766
GYS2	-0.301	0.164	0.0670695809678482	-0.161	0.124	0.197839575711691	-0.212	0.01	0.099	-0.018	-0.406	-2.14	0.0161774110503662	0.809	0.666	0.982
ETV4	0.343	0.236	0.146046297693185	0.394	0.25	0.100385180772414	0.367	0.029	0.171	0.703	0.031	2.139	0.0162167236377566	1.443	1.031	2.019
MGAT2	0.415	0.199	0.0371893889190666	0.205	0.253	0.407905033874661	0.335	0.025	0.157	0.642	0.028	2.138	0.0162648349861785	1.398	1.028	1.9
PRUNE2	0.147	0.076	0.0523467382379032	0.376	0.336	0.243604369743306	0.158	0.005	0.074	0.302	0.013	2.138	0.0162649205193306	1.171	1.013	1.353
TRMT13	-0.57	0.239	0.0169260476420132	0.305	0.726	0.653131994131206	-0.485	0.051	0.227	-0.04	-0.929	-2.138	0.0162656603144938	0.616	0.395	0.96
ARL16	0.675	0.546	0.216271517619744	1.048	0.581	0.0372448980204168	0.85	0.158	0.398	1.63	0.071	2.138	0.016270270179608	2.34	1.073	5.103
CRBN	0.482	0.267	0.0708701733966838	0.291	0.231	0.193333245943278	0.373	0.03	0.175	0.715	0.031	2.136	0.0163293543401201	1.452	1.031	2.044
C11orf1	-0.984	0.572	0.0853815979818351	-0.395	0.251	0.120381885976103	-0.49	0.053	0.229	-0.04	-0.94	-2.134	0.0164123533883856	0.613	0.391	0.961
RAPGEF5	0.55	0.301	0.0672775434469741	0.366	0.311	0.221359496125831	0.461	0.047	0.216	0.885	0.038	2.134	0.016436167397909	1.586	1.038	2.423
ATAT1	0.559	0.227	0.0137435405576761	0.139	0.174	0.418222150574408	0.295	0.019	0.138	0.565	0.024	2.133	0.0164623439928031	1.342	1.024	1.76
CDH13	0.162	0.118	0.168761368236527	0.167	0.102	0.0982552718608087	0.165	0.006	0.077	0.316	0.013	2.133	0.0164744764926212	1.179	1.013	1.372
HDLBP	-0.182	0.172	0.292409368470936	-0.291	0.152	0.0587605075431277	-0.243	0.013	0.114	-0.02	-0.467	-2.133	0.016480209802303	0.784	0.627	0.981
CAMTA1	0.836	0.46	0.0691515503818133	0.675	0.595	0.211812794390809	0.776	0.132	0.364	1.488	0.063	2.132	0.016497460800068	2.172	1.065	4.43
LRP2	0.079	0.139	0.567530004556485	0.26	0.114	0.0189377779052853	0.187	0.008	0.088	0.36	0.015	2.131	0.0165255388736462	1.206	1.015	1.433
COBL	0.201	0.129	0.120954307466727	0.309	0.202	0.115134178188254	0.232	0.012	0.109	0.446	0.019	2.131	0.0165512751924311	1.261	1.019	1.562
CYP11A1	0.122	0.169	0.470398814981755	-0.372	0.119	0.00216007577327126	-0.208	0.01	0.097	-0.017	-0.399	-2.131	0.016560405184797	0.812	0.671	0.984
AGT	-0.185	0.191	0.330545641984646	-0.315	0.16	0.0524788598343147	-0.261	0.015	0.123	-0.021	-0.501	-2.13	0.0165758567172073	0.77	0.606	0.979
RAP1GDS1	-0.753	0.289	0.00906015121784997	-0.158	0.157	0.317783260277903	-0.293	0.019	0.138	-0.023	-0.563	-2.129	0.0166223907262143	0.746	0.57	0.977
ANKRD35	0.271	0.122	0.0257385251930975	0.093	0.161	0.559409000090911	0.207	0.009	0.097	0.397	0.016	2.127	0.01669037362158	1.229	1.016	1.487
CMSS1	0.236	0.148	0.111380706640241	0.582	0.345	0.0719864627499609	0.29	0.019	0.136	0.556	0.023	2.127	0.0167100707431273	1.336	1.023	1.744
NFE2L1	0.464	0.337	0.168139343681734	0.433	0.267	0.0884556050427387	0.445	0.044	0.209	0.855	0.035	2.127	0.0167138034722906	1.56	1.036	2.351
ASL	0.236	0.263	0.36936459447132	0.565	0.267	0.0243146216825704	0.398	0.035	0.187	0.765	0.031	2.127	0.0167182174338541	1.489	1.032	2.149
KDM2B	0.196	0.226	0.383991471686385	0.235	0.121	0.0472020894952911	0.226	0.011	0.106	0.435	0.018	2.125	0.0167778788132617	1.254	1.018	1.545
RABL6	-0.236	0.513	0.645594394236383	-0.161	0.077	0.0390512124836593	-0.162	0.006	0.076	-0.013	-0.312	-2.125	0.0167922685425385	0.85	0.732	0.987
SPATA31E1	0.139	0.08	0.0804591643728113	0.116	0.095	0.217162279138598	0.13	0.004	0.061	0.25	0.01	2.125	0.0168099097908335	1.139	1.01	1.284
PRR5-ARHGAP8	0.171	0.158	0.279107173504999	0.153	0.084	0.0632215168998239	0.157	0.005	0.074	0.302	0.012	2.125	0.0168129084414948	1.17	1.012	1.352
FAM177A1	0.34	0.277	0.219610730002396	0.503	0.282	0.0590063855007079	0.42	0.039	0.198	0.808	0.032	2.124	0.0168219169082457	1.522	1.033	2.243
CDC25A	-0.421	0.218	0.053740586623659	-0.308	0.331	0.354198902270882	-0.386	0.033	0.182	-0.03	-0.743	-2.123	0.0168561524114741	0.679	0.476	0.971
CCDC142	0.334	0.138	0.0154828324659272	0.076	0.149	0.60864338970107	0.215	0.01	0.101	0.414	0.017	2.123	0.0168570023885246	1.24	1.017	1.512
PACS2	0.34	0.2	0.0893228258072693	0.247	0.188	0.176861711576163	0.291	0.019	0.137	0.559	0.022	2.123	0.0168633678725862	1.337	1.023	1.749
ADAM2	-0.079	0.136	0.560915231313544	-0.383	0.151	0.0132178902027884	-0.214	0.01	0.101	-0.016	-0.412	-2.123	0.0168796357574608	0.807	0.662	0.984
SYTL2	0.124	0.13	0.339854390350722	0.154	0.081	0.0532487300562495	0.146	0.005	0.069	0.28	0.011	2.123	0.0168834773504238	1.157	1.011	1.324
IL11	-0.507	0.264	0.0547980585022171	-0.284	0.262	0.283415945172056	-0.395	0.035	0.186	-0.03	-0.759	-2.122	0.0169119751704558	0.674	0.468	0.97
GAB1	-0.778	0.52	0.13403275237447	-0.474	0.299	0.118029304409613	-0.549	0.067	0.259	-0.042	-1.057	-2.122	0.0169334812978077	0.577	0.347	0.959
PDGFC	0.035	0.195	0.858264500148916	0.451	0.17	0.00559309840522959	0.271	0.016	0.128	0.522	0.021	2.121	0.0169470580368286	1.312	1.021	1.685
MS4A4E	1.81	1.513	0.231402552276003	0.864	0.467	0.0388620350266911	0.946	0.199	0.446	1.821	0.072	2.121	0.0169546046836411	2.576	1.075	6.177
NUP153	0.065	0.091	0.469885466013296	0.203	0.089	0.0209554027014092	0.135	0.004	0.064	0.26	0.01	2.121	0.0169746285652992	1.144	1.01	1.297
DNAJC25-GNG10	0.378	0.258	0.143160523482104	1.103	0.576	0.0256519657739233	0.499	0.055	0.235	0.96	0.037	2.119	0.0170619093415838	1.647	1.038	2.612
SESN3	0.567	0.507	0.263164590813814	0.799	0.436	0.0439930187161097	0.7	0.109	0.331	1.349	0.052	2.118	0.0170837003239535	2.015	1.054	3.852
IL10RB	0.441	0.278	0.113261136761537	0.45	0.32	0.139522054260181	0.445	0.044	0.21	0.857	0.033	2.117	0.0171199080330086	1.56	1.034	2.356
ABCA7	0.127	0.085	0.137235159266685	0.117	0.077	0.126588122459974	0.121	0.003	0.057	0.234	0.009	2.117	0.0171334655436958	1.129	1.009	1.263
AGK	-1.04	0.496	0.0357717906789988	-0.452	0.53	0.395865134390818	-0.766	0.131	0.362	-0.057	-1.476	-2.117	0.017145663577259	0.465	0.229	0.945
SHQ1	0.411	0.191	0.0310468554814763	0.164	0.225	0.457650898375922	0.308	0.021	0.145	0.593	0.023	2.116	0.0171617185340408	1.36	1.023	1.809
CNIH4	-0.484	0.228	0.0340749808748056	-0.197	0.221	0.373737729796547	-0.336	0.025	0.159	-0.025	-0.646	-2.116	0.0171661930250022	0.715	0.524	0.976
CTNNA2	0.322	0.21	0.124805686553135	0.449	0.3	0.116539187233215	0.364	0.03	0.172	0.701	0.027	2.116	0.0171779817446693	1.439	1.027	2.015
BROX	0.628	0.484	0.194539028050221	0.882	0.516	0.0549709637997179	0.746	0.125	0.353	1.438	0.055	2.115	0.0172077081431879	2.11	1.056	4.213
TBC1D4	-0.132	0.163	0.416849146185696	-0.235	0.116	0.0460779347335496	-0.2	0.009	0.095	-0.015	-0.386	-2.115	0.0172238715002885	0.818	0.68	0.985
UBE3A	0.783	0.529	0.139167855837759	0.887	0.586	0.0874256063597821	0.83	0.154	0.393	1.6	0.06	2.112	0.01733816042016	2.293	1.062	4.952
CLTC	0.599	0.465	0.197086483191432	0.799	0.47	0.0601402533365261	0.698	0.109	0.33	1.345	0.05	2.112	0.0173441297594047	2.009	1.051	3.839
PARP15	-0.148	0.198	0.45441413403919	-0.195	0.098	0.0500557922064028	-0.186	0.008	0.088	-0.013	-0.358	-2.111	0.017366722020059	0.83	0.699	0.987
LUC7L2	0.531	0.186	0.00436352522890456	0.052	0.162	0.748669904646323	0.258	0.015	0.122	0.498	0.018	2.111	0.0173878374425436	1.295	1.019	1.645
ATP13A5	0.21	0.118	0.0747030690703705	0.122	0.096	0.199985972000355	0.157	0.006	0.075	0.304	0.011	2.11	0.0174248165599417	1.17	1.011	1.355
OLFM1	-0.669	0.907	0.460598381689656	-1.259	0.615	0.0406686342173228	-1.074	0.259	0.509	-0.076	-2.071	-2.109	0.0174596739709036	0.342	0.126	0.927
RCL1	0.613	0.294	0.0368169861731076	0.204	0.163	0.201427646965189	0.3	0.02	0.142	0.58	0.021	2.109	0.0174715651146744	1.351	1.021	1.786
PXMP4	0.023	0.284	0.933961357870819	0.766	0.27	0.00200283764793996	0.413	0.038	0.196	0.796	0.029	2.109	0.0174753486380883	1.511	1.03	2.217
HERPUD1	0.925	0.457	0.0431742024299235	0.396	0.366	0.256220263932723	0.603	0.082	0.286	1.163	0.043	2.109	0.017475709729156	1.827	1.043	3.2
MALL	-0.807	0.379	0.0335131797305145	-0.352	0.684	0.597688995129593	-0.7	0.11	0.332	-0.049	-1.35	-2.109	0.0174877373645787	0.497	0.259	0.952
SYNDIG1	0.086	0.296	0.770947429554875	-0.984	0.299	0.00128296231064728	-0.443	0.044	0.21	-0.031	-0.855	-2.108	0.0175125495396147	0.642	0.425	0.969
SLC25A21	-0.196	0.213	0.35872946116505	-0.273	0.142	0.0580388091048061	-0.249	0.014	0.118	-0.017	-0.481	-2.107	0.0175418066509714	0.78	0.618	0.983
JAG2	0.223	0.156	0.1518567415346	0.178	0.114	0.111955772023077	0.194	0.008	0.092	0.374	0.014	2.107	0.0175571158858121	1.214	1.014	1.453
CCDC113	0.34	0.193	0.0782329432088236	0.286	0.245	0.22802511369288	0.319	0.023	0.152	0.617	0.022	2.105	0.0176257799592227	1.376	1.022	1.853
LRRC34	-0.346	0.196	0.0782197362627615	-0.294	0.253	0.249782015096168	-0.326	0.024	0.155	-0.022	-0.63	-2.104	0.0176754978670504	0.722	0.533	0.978
VPS8	0.123	0.108	0.252832712058024	0.195	0.107	0.062870700401467	0.16	0.006	0.076	0.308	0.011	2.103	0.0177428136173377	1.173	1.011	1.361
RGS6	0.661	0.323	0.0411059286490481	0.318	0.375	0.377019338204922	0.514	0.06	0.245	0.994	0.035	2.101	0.0178066401605552	1.673	1.035	2.703
UMOD	-0.157	0.22	0.476185389498091	-0.328	0.158	0.0410207615760604	-0.27	0.016	0.128	-0.018	-0.521	-2.101	0.0178177108621644	0.764	0.594	0.982
PTOV1	-0.248	0.271	0.359540610020882	-0.493	0.246	0.047652172345457	-0.383	0.033	0.182	-0.026	-0.739	-2.101	0.0178326521482087	0.682	0.477	0.975
CXCL14	-0.887	0.879	0.313302688194356	-0.586	0.314	0.0655110832105703	-0.62	0.087	0.295	-0.041	-1.199	-2.1	0.0178778252556723	0.538	0.301	0.96
SRR	0.239	0.45	0.595803996344938	0.499	0.238	0.0275602426512184	0.442	0.044	0.21	0.854	0.029	2.1	0.0178793311918321	1.555	1.03	2.349
ADAMTS7	0	0.056	0.999442088094663	-0.119	0.044	0.00828498476322415	-0.073	0.001	0.035	-0.005	-0.141	-2.099	0.0179054002317084	0.929	0.868	0.995
KIFC1	0.021	0.149	0.887843223518075	-0.247	0.096	0.0107783457636125	-0.169	0.006	0.081	-0.011	-0.327	-2.099	0.0179145354529466	0.845	0.721	0.989
CD36	0.22	0.13	0.0907255179300855	0.278	0.22	0.193120143307341	0.235	0.013	0.112	0.454	0.015	2.098	0.0179683102151081	1.265	1.016	1.575
PKD2	0.238	0.14	0.0897211777475644	0.187	0.149	0.200313071041833	0.214	0.01	0.102	0.414	0.014	2.097	0.0180152985451203	1.238	1.014	1.513
CLIP1	-0.354	0.225	0.114501475292371	-0.232	0.16	0.151500093182962	-0.273	0.017	0.13	-0.018	-0.529	-2.096	0.0180249761815385	0.761	0.589	0.982
CYP4F11	-0.209	0.155	0.177697533137382	-0.417	0.236	0.082646573811192	-0.272	0.017	0.13	-0.018	-0.526	-2.096	0.0180297670230992	0.762	0.591	0.983
TMEM254	0.593	0.359	0.0985546600056805	0.773	0.587	0.142575819203804	0.642	0.094	0.306	1.243	0.042	2.096	0.0180444635816512	1.901	1.043	3.466
IL1F10	0.394	0.186	0.034137966906311	0.159	0.193	0.402774796056893	0.281	0.018	0.134	0.543	0.018	2.096	0.0180469718249908	1.324	1.018	1.721
MUTYH	0.31	0.156	0.046975622250381	0.158	0.167	0.336470320863987	0.239	0.013	0.114	0.462	0.015	2.096	0.0180516816767739	1.27	1.016	1.588
FAM161A	-0.177	0.153	0.246649571821154	-0.19	0.109	0.0834534373490273	-0.185	0.008	0.089	-0.012	-0.359	-2.095	0.0180729083286554	0.831	0.698	0.988
LCE3E	0.456	0.35	0.193380795062696	0.934	0.515	0.0405533881781726	0.607	0.084	0.29	1.175	0.039	2.095	0.0180934240655428	1.835	1.04	3.237
IZUMO2	0.258	0.229	0.259073950293096	0.415	0.227	0.0555625938871542	0.337	0.026	0.161	0.653	0.022	2.095	0.0180941495520501	1.401	1.022	1.921
CTDSPL2	0.776	0.569	0.172503854233313	1.146	0.699	0.0549457692419012	0.924	0.195	0.441	1.789	0.059	2.093	0.0181599588886586	2.519	1.061	5.981
UNC93A	-0.182	0.137	0.184225906386329	-0.207	0.128	0.107633422522098	-0.195	0.009	0.093	-0.012	-0.378	-2.092	0.0182178399826209	0.823	0.685	0.988
UHRF1BP1	0.018	0.122	0.882551047285572	0.296	0.11	0.00581211562948658	0.171	0.007	0.082	0.331	0.011	2.091	0.0182771334124664	1.187	1.011	1.393
RIMS1	0.286	0.324	0.376085015665634	0.288	0.152	0.0511981061803998	0.288	0.019	0.138	0.558	0.018	2.091	0.0182789147714875	1.334	1.018	1.747
PARD3	0.167	0.143	0.242666669253627	0.28	0.154	0.0617200699220678	0.219	0.011	0.105	0.424	0.014	2.09	0.0182924441371235	1.245	1.014	1.528
RNF114	-0.253	0.236	0.284361670438022	-0.342	0.188	0.0739078093647019	-0.308	0.022	0.147	-0.019	-0.596	-2.09	0.0183058386091255	0.735	0.551	0.981
MYH10	0.303	0.215	0.159722282551355	0.258	0.166	0.111101791217084	0.275	0.017	0.131	0.532	0.017	2.09	0.0183246475678069	1.316	1.017	1.703
ANKRD50	-0.15	0.198	0.448761866325928	-0.28	0.138	0.0465811652196463	-0.237	0.013	0.113	-0.015	-0.459	-2.089	0.0183497795428838	0.789	0.632	0.985
KCTD14	0.627	0.28	0.0251460890833986	0.195	0.327	0.540830813253196	0.444	0.045	0.213	0.861	0.027	2.089	0.0183501421996458	1.56	1.028	2.366
SPATA7	0.237	0.129	0.0657954105588131	0.188	0.185	0.273889715674093	0.221	0.011	0.106	0.428	0.014	2.089	0.0183601839137977	1.247	1.014	1.535
SRRD	0.134	0.078	0.0868365959638088	0.365	0.244	0.119391778886865	0.156	0.006	0.075	0.302	0.01	2.089	0.0183658648926782	1.169	1.01	1.353
NRDE2	0.245	0.101	0.015015262499827	0.05	0.106	0.639451775479456	0.153	0.005	0.073	0.296	0.009	2.088	0.0183939482846798	1.165	1.009	1.344
TBC1D17	-0.312	0.19	0.100877508037468	-0.225	0.169	0.186872324560127	-0.263	0.016	0.126	-0.016	-0.511	-2.087	0.0184590649894482	0.768	0.6	0.984
ADAMTS19	0.351	0.179	0.0499117366776726	0.185	0.195	0.332998718277754	0.275	0.017	0.132	0.534	0.017	2.086	0.0184956977809057	1.317	1.017	1.706
U2AF1L4	-0.342	0.331	0.301269053744229	-0.507	0.274	0.0665894508295454	-0.44	0.045	0.211	-0.027	-0.854	-2.086	0.0184983793262148	0.644	0.426	0.974
MYL4	1.728	0.917	0.0595356403113252	0.752	0.596	0.161340184695269	1.042	0.249	0.499	2.021	0.063	2.086	0.0184984927061836	2.834	1.065	7.544
MAVS	0.527	0.202	0.00903081399229502	0.066	0.204	0.741880824333344	0.299	0.021	0.143	0.579	0.018	2.084	0.0185746707628176	1.348	1.018	1.785
PTGDR	0.297	0.193	0.124077830119841	0.256	0.181	0.147026068280268	0.275	0.017	0.132	0.534	0.016	2.084	0.0185860724804848	1.317	1.016	1.706
PDZRN4	-0.154	0.178	0.389161744629197	-0.213	0.111	0.0579154152117602	-0.196	0.009	0.094	-0.012	-0.381	-2.083	0.0186082340976318	0.822	0.683	0.988
FAM153A	0.336	0.163	0.039600766227368	0.335	1.039	0.717660588432835	0.336	0.026	0.162	0.653	0.02	2.083	0.0186262401043035	1.4	1.02	1.921
CHRNB4	-0.21	0.138	0.129004486301094	-0.157	0.108	0.148261399013675	-0.177	0.007	0.085	-0.01	-0.343	-2.082	0.0186620751633436	0.838	0.709	0.99
RNF207	0.034	0.179	0.847469481690661	0.414	0.159	0.0065112504646645	0.247	0.014	0.119	0.48	0.014	2.082	0.0186698335634972	1.28	1.015	1.616
NAPB	0.425	0.315	0.177144829062678	0.505	0.317	0.0914843864718002	0.465	0.05	0.223	0.902	0.027	2.081	0.0187217087654191	1.591	1.027	2.465
SLC35E1	0.345	0.364	0.34209257888563	0.826	0.402	0.0234602578721507	0.561	0.073	0.27	1.09	0.033	2.081	0.0187236671056982	1.753	1.033	2.975
AARS2	0.345	0.167	0.0388397150748049	0.137	0.139	0.313774996632763	0.223	0.011	0.107	0.432	0.013	2.081	0.0187263598928314	1.249	1.013	1.541
C11orf65	-0.196	0.12	0.102833543313388	-0.177	0.137	0.19946305493276	-0.188	0.008	0.09	-0.011	-0.364	-2.08	0.0187779543261697	0.829	0.695	0.989
WDR6	-0.133	0.16	0.40350079712905	-0.299	0.146	0.0425884461564908	-0.224	0.012	0.108	-0.013	-0.434	-2.079	0.0188169238992746	0.8	0.648	0.987
RPL3L	0.259	0.107	0.014905315147554	0.055	0.103	0.592432954561021	0.154	0.006	0.074	0.3	0.009	2.078	0.0188563624451907	1.167	1.009	1.349
TBCB	-0.693	0.596	0.244906155702694	-0.691	0.401	0.0846834765124395	-0.691	0.111	0.333	-0.039	-1.344	-2.078	0.0188590254030149	0.501	0.261	0.962
HSD17B1	-0.12	0.228	0.599306079089612	-0.281	0.134	0.0380396755345535	-0.24	0.013	0.115	-0.014	-0.466	-2.078	0.0188602366078865	0.787	0.627	0.986
C15orf40	0.383	0.221	0.0827887538411646	0.482	0.414	0.217833491077714	0.405	0.038	0.195	0.786	0.023	2.078	0.018872744088515	1.499	1.023	2.196
NLRP11	0.158	0.138	0.253518917865517	0.321	0.17	0.0508002449549534	0.223	0.012	0.107	0.433	0.013	2.078	0.0188772018871384	1.25	1.013	1.542
HEBP1	0.677	0.496	0.172210369686875	0.682	0.436	0.0885855445639201	0.68	0.107	0.327	1.321	0.038	2.077	0.0188951987443754	1.973	1.039	3.748
TTC39B	-0.19	0.133	0.153848411047495	-0.145	0.095	0.127624516556395	-0.16	0.006	0.077	-0.009	-0.312	-2.077	0.0188961084680413	0.852	0.732	0.991
MADD	0.173	0.133	0.195025495598788	0.194	0.119	0.0979263216190538	0.185	0.008	0.089	0.359	0.01	2.077	0.0189077629782935	1.203	1.01	1.432
PCDHA4	-0.045	0.026	0.0863405549442463	-0.174	0.103	0.0950632875194924	-0.053	0.001	0.025	-0.003	-0.103	-2.076	0.0189250613274718	0.949	0.902	0.997
HECW1	-0.431	0.137	0.00170669037749414	-0.035	0.093	0.704101567683559	-0.16	0.006	0.077	-0.009	-0.311	-2.076	0.0189366560568425	0.852	0.733	0.991
KCNA6	0.685	0.643	0.286781661446905	1.285	0.679	0.022448671054353	0.969	0.218	0.467	1.884	0.054	2.076	0.0189558884559752	2.635	1.056	6.578
SNTG2	-0.388	0.177	0.0280701135588606	-0.131	0.187	0.488049954119268	-0.267	0.017	0.129	-0.015	-0.519	-2.076	0.0189671860806745	0.766	0.595	0.985
KMT2D	0.146	0.069	0.0345501717776853	0.056	0.065	0.388035287813591	0.098	0.002	0.047	0.191	0.005	2.075	0.018993564044979	1.103	1.005	1.211
LARP4B	-0.224	0.184	0.22329700885327	-0.226	0.135	0.0963632429691986	-0.225	0.012	0.109	-0.012	-0.438	-2.074	0.0190468233659121	0.798	0.645	0.988
PMEPA1	0.483	0.242	0.0458199189370496	0.217	0.219	0.311608079101053	0.337	0.026	0.162	0.655	0.018	2.074	0.0190616318962402	1.4	1.019	1.925
EZR	0.368	0.236	0.118371599617993	0.304	0.221	0.153127567487152	0.334	0.026	0.161	0.65	0.018	2.073	0.0190718132838631	1.396	1.018	1.915
GLB1L3	-0.092	0.153	0.548409920024567	-0.229	0.108	0.0367958288615137	-0.183	0.008	0.088	-0.01	-0.357	-2.072	0.019124017200145	0.832	0.7	0.99
TRIM26	0.537	0.21	0.0105454763611622	0.094	0.186	0.610002705295148	0.288	0.019	0.139	0.561	0.015	2.071	0.0191726102664658	1.334	1.016	1.752
MRPS2	0.458	0.188	0.0150603482211384	0.03	0.276	0.913019482863708	0.322	0.024	0.156	0.627	0.017	2.07	0.019208630270303	1.38	1.017	1.872
SLC25A29	-0.728	0.327	0.0259521502828448	-0.19	0.153	0.217214112683085	-0.287	0.019	0.138	-0.015	-0.558	-2.07	0.0192277858482382	0.751	0.572	0.985
TVP23B	-0.424	0.495	0.391447512296468	-0.84	0.422	0.0491336199464473	-0.665	0.103	0.321	-0.035	-1.295	-2.07	0.0192292611321369	0.514	0.274	0.965
DSN1	0.662	0.419	0.114573117181061	0.784	0.583	0.135071841809553	0.704	0.116	0.34	1.371	0.036	2.067	0.0193604886897495	2.021	1.037	3.938
DNAJC1	0.555	0.197	0.00483022056564437	-0.015	0.222	0.947455579226323	0.305	0.022	0.147	0.594	0.016	2.067	0.0193705610231024	1.356	1.016	1.811
PLSCR2	-0.499	0.252	0.0473514782952329	-0.228	0.233	0.330836120958467	-0.353	0.029	0.171	-0.018	-0.688	-2.066	0.0194319944168496	0.702	0.502	0.982
EIF4ENIF1	0.222	0.149	0.136590739843987	0.206	0.144	0.144518296376066	0.214	0.011	0.104	0.418	0.011	2.064	0.0194928014905812	1.239	1.011	1.518
GP1BB	0.5	0.247	0.0434691767694297	0.21	0.214	0.314894515954182	0.334	0.026	0.162	0.651	0.017	2.064	0.0195040371474648	1.396	1.017	1.917
SF3A1	0.266	0.367	0.468417377653608	0.821	0.372	0.0144540955505259	0.539	0.068	0.261	1.052	0.027	2.064	0.0195104926408897	1.715	1.028	2.862
BTBD17	0.42	0.23	0.0680143698091991	0.225	0.194	0.23496660101623	0.306	0.022	0.148	0.597	0.015	2.063	0.0195691747757574	1.358	1.015	1.817
PTRHD1	0.925	0.624	0.13844193263831	0.844	0.587	0.106068143622841	0.882	0.183	0.428	1.721	0.044	2.063	0.0195714460842622	2.416	1.045	5.588
SMUG1	0.22	0.34	0.518188634925011	0.684	0.31	0.0169173381036676	0.473	0.053	0.229	0.922	0.023	2.062	0.0195835135511835	1.605	1.024	2.515
PIGU	0.584	0.197	0.00301611277315485	0.024	0.173	0.890245123973393	0.268	0.017	0.13	0.523	0.013	2.062	0.0196113178518291	1.307	1.013	1.687
RAB15	-0.431	0.608	0.478717975800709	-0.737	0.372	0.0496382495697054	-0.654	0.101	0.317	-0.032	-1.275	-2.062	0.0196149769269183	0.52	0.279	0.968
MIS18A	-0.238	0.22	0.280374288433052	-0.31	0.175	0.0799532709580453	-0.282	0.019	0.137	-0.014	-0.551	-2.062	0.0196186979462933	0.754	0.577	0.986
MKLN1	0.291	0.761	0.702009563601972	1.296	0.567	0.00575213562087828	0.938	0.207	0.455	1.829	0.046	2.062	0.0196196084901222	2.554	1.047	6.227
SPAG8	0.252	0.145	0.0828372761815526	0.138	0.108	0.190677912548141	0.178	0.007	0.087	0.348	0.009	2.062	0.0196262333940949	1.195	1.009	1.416
MARVELD3	-0.104	0.318	0.743213842187657	-0.633	0.263	0.0187177252959984	-0.418	0.041	0.203	-0.02	-0.815	-2.061	0.0196555791986335	0.658	0.442	0.98
BRF1	0.648	0.446	0.146249479908703	0.355	0.225	0.10232294969888	0.414	0.04	0.201	0.808	0.02	2.061	0.0196673334091516	1.513	1.02	2.244
PCDHA11	-0.06	0.037	0.108545963425597	-0.193	0.113	0.0903503545402846	-0.073	0.001	0.035	-0.004	-0.142	-2.06	0.0197037540569533	0.93	0.868	0.996
GAL3ST1	-0.5	0.241	0.0377691366947624	-0.194	0.212	0.364108483719342	-0.327	0.025	0.159	-0.016	-0.639	-2.059	0.0197609510322998	0.721	0.528	0.984
PRAMEF2	-0.207	0.111	0.0623210259433422	-0.094	0.078	0.229339203462432	-0.131	0.004	0.064	-0.006	-0.256	-2.059	0.0197629164237818	0.877	0.774	0.994
BTBD7	0.189	0.157	0.228742725670301	0.49	0.25	0.0385126599840927	0.273	0.018	0.133	0.534	0.013	2.058	0.0197793375952502	1.314	1.013	1.705
DAP3	0.365	0.213	0.0876254759560648	0.172	0.124	0.158581923291073	0.22	0.011	0.107	0.43	0.011	2.058	0.0197831144296521	1.247	1.011	1.538
ZCWPW2	0.337	0.265	0.20347397854183	0.417	0.256	0.0878428532280874	0.379	0.034	0.184	0.739	0.018	2.058	0.0198113332913723	1.46	1.018	2.095
AADACL4	-0.167	0.169	0.322501819949757	-0.264	0.142	0.0671011123509702	-0.224	0.012	0.109	-0.011	-0.437	-2.057	0.0198532504463699	0.799	0.646	0.99
DCT	0.119	0.306	0.69709562155208	0.716	0.29	0.00755661637518568	0.433	0.044	0.211	0.846	0.02	2.056	0.0198766576398805	1.542	1.02	2.329
ZCCHC2	-0.212	0.161	0.188226704424479	-0.197	0.125	0.117435213098346	-0.203	0.01	0.099	-0.009	-0.396	-2.056	0.0198857111396993	0.817	0.673	0.991
KSR2	-0.282	0.156	0.0697144757692238	-0.174	0.161	0.285253945705601	-0.23	0.012	0.112	-0.011	-0.449	-2.055	0.0199301549954133	0.795	0.638	0.989
ABTB2	0.388	0.216	0.0720325852897636	0.205	0.171	0.222352076179215	0.276	0.018	0.134	0.539	0.013	2.055	0.0199440227859329	1.317	1.013	1.714
FERD3L	-0.628	0.306	0.040181586040019	-0.262	0.311	0.404433579175241	-0.448	0.048	0.218	-0.021	-0.876	-2.054	0.0199687991908258	0.639	0.416	0.98
ALDH3B1	0.487	0.196	0.0130818162465916	0.089	0.185	0.628009362209517	0.277	0.018	0.135	0.541	0.013	2.053	0.0200297715641503	1.319	1.013	1.717
TMEM165	0.512	0.4	0.200836557372879	1.018	0.579	0.0429261733636409	0.676	0.108	0.329	1.322	0.03	2.052	0.0200644499707414	1.966	1.031	3.749
FLVCR2	0.653	0.371	0.0782288220829213	2.145	1.502	0.0352632854167972	0.739	0.13	0.36	1.445	0.033	2.052	0.0200724302402999	2.094	1.034	4.242
CERS6	0.422	0.181	0.0196863192073832	0.065	0.256	0.797391548317695	0.303	0.022	0.148	0.593	0.014	2.052	0.0201050662825372	1.354	1.014	1.809
SPRYD3	1.167	0.733	0.111421860926365	0.673	0.477	0.124803417244263	0.82	0.16	0.4	1.604	0.036	2.051	0.0201353995757911	2.271	1.037	4.971
ATG14	0.256	0.349	0.463904316098832	0.657	0.313	0.0235897997158148	0.478	0.054	0.233	0.935	0.021	2.051	0.0201384143599097	1.613	1.021	2.547
ANKDD1A	-0.678	0.335	0.0429453961412773	-0.262	0.25	0.300284974380727	-0.411	0.04	0.2	-0.018	-0.804	-2.049	0.0202353949931298	0.663	0.448	0.982
CYP1A2	-0.483	0.185	0.0091742815400716	-0.069	0.167	0.681303495544489	-0.254	0.015	0.124	-0.011	-0.497	-2.049	0.0202455983129381	0.776	0.608	0.989
ABCB4	0.256	0.132	0.0526653636223781	0.123	0.125	0.320337953507732	0.186	0.008	0.091	0.364	0.008	2.046	0.0203930754989256	1.204	1.008	1.439
VRK2	-0.226	0.191	0.235912796921216	-0.231	0.139	0.099255353394749	-0.229	0.013	0.112	-0.01	-0.449	-2.046	0.0203967092038255	0.795	0.638	0.99
WDR93	0.265	0.22	0.229536359356479	0.527	0.292	0.0553670199663661	0.36	0.031	0.176	0.704	0.015	2.046	0.0203967612113287	1.433	1.015	2.022
MROH9	0.149	0.119	0.210122885756691	0.312	0.174	0.0642899424600046	0.2	0.01	0.098	0.392	0.008	2.045	0.0204121870458722	1.222	1.008	1.481
ADAMTSL5	-0.31	0.193	0.108841367522257	-0.149	0.102	0.145424461097423	-0.184	0.008	0.09	-0.008	-0.361	-2.045	0.0204193517567162	0.832	0.697	0.992
TMEM138	-1	0.69	0.147164266822099	-0.704	0.475	0.131226366364412	-0.799	0.153	0.391	-0.033	-1.566	-2.045	0.0204487143357735	0.45	0.209	0.967
LETMD1	0.271	0.236	0.249231827938569	0.437	0.249	0.065928528760709	0.349	0.029	0.171	0.685	0.014	2.043	0.0205068486360834	1.418	1.014	1.983
CCDC87	0.43	0.162	0.00798735077706205	0.068	0.124	0.581427918096526	0.201	0.01	0.098	0.394	0.008	2.043	0.0205126959662824	1.223	1.008	1.483
DUSP22	-0.098	0.274	0.719966349177835	-0.501	0.216	0.0229256708304149	-0.347	0.029	0.17	-0.014	-0.679	-2.043	0.0205155679946918	0.707	0.507	0.986
CD300E	0.668	0.461	0.147846151736042	0.669	0.464	0.114743613825724	0.668	0.107	0.327	1.31	0.027	2.043	0.0205281330889856	1.951	1.028	3.705
F2R	0.716	0.338	0.0339604284630428	0.229	0.64	0.706024479724075	0.61	0.089	0.299	1.196	0.025	2.043	0.0205396456543185	1.841	1.025	3.305
GSTCD	0.415	0.225	0.0650040636349334	0.235	0.226	0.285328204979745	0.325	0.025	0.159	0.637	0.013	2.042	0.0205894389599374	1.384	1.013	1.891
PRKRIP1	-0.21	0.29	0.467801507718788	-0.518	0.25	0.041498113415675	-0.387	0.036	0.189	-0.015	-0.758	-2.041	0.0206093005160208	0.679	0.469	0.985
SPATA4	0.597	0.378	0.114343265921003	0.444	0.334	0.162288736629321	0.511	0.063	0.25	1.002	0.02	2.041	0.0206151643836667	1.667	1.021	2.724
SAAL1	-0.301	0.277	0.277659120886663	-0.344	0.199	0.0879611491113574	-0.329	0.026	0.161	-0.013	-0.646	-2.041	0.0206173428469351	0.719	0.524	0.987
MRPS7	0.229	0.169	0.175328895773578	0.355	0.223	0.0984274797381562	0.275	0.018	0.135	0.539	0.011	2.041	0.0206261101120339	1.317	1.011	1.714
VCPKMT	0.145	0.185	0.433245131181873	0.389	0.185	0.0288446092469894	0.267	0.017	0.131	0.523	0.011	2.041	0.0206304651412461	1.306	1.011	1.686
CDH6	1.011	0.401	0.0116208767873362	0.171	0.361	0.62730158413696	0.547	0.072	0.268	1.073	0.022	2.04	0.0206587013569332	1.728	1.022	2.923
NFRKB	0.486	1.062	0.647583593449733	0.264	0.132	0.0404335709981698	0.268	0.017	0.131	0.525	0.011	2.04	0.0206668608287531	1.307	1.011	1.691
CDK9	0.236	0.801	0.768428319993447	0.444	0.218	0.0331356213685224	0.43	0.044	0.211	0.842	0.017	2.04	0.0206906844091817	1.537	1.017	2.322
ODC1	0.325	0.243	0.181895722598234	0.442	0.281	0.0974625602468443	0.375	0.034	0.184	0.735	0.015	2.039	0.0207136071724723	1.455	1.015	2.086
DNAH1	0.062	0.042	0.14091947206009	0.053	0.037	0.148992799419963	0.057	0.001	0.028	0.112	0.002	2.038	0.0207572477362568	1.059	1.002	1.118
B3GNT5	0.644	0.225	0.00428170252814908	-0.19	0.331	0.566046590745548	0.38	0.035	0.186	0.745	0.015	2.038	0.0207813217762382	1.462	1.015	2.106
TNFRSF25	0.303	0.308	0.324762902067751	0.819	0.398	0.0228059830773965	0.496	0.059	0.244	0.973	0.019	2.037	0.0208301628980623	1.642	1.019	2.647
CIC	0.183	0.11	0.0957882406676778	0.121	0.098	0.207055360045927	0.149	0.005	0.073	0.292	0.006	2.036	0.0208549572610367	1.16	1.006	1.339
SUOX	-0.269	0.152	0.0773224543666589	-0.341	0.331	0.306107529932333	-0.282	0.019	0.138	-0.01	-0.553	-2.036	0.0208892813263211	0.754	0.575	0.99
ARHGEF10	0.311	0.229	0.175726894915872	0.452	0.289	0.100273858436482	0.365	0.032	0.18	0.717	0.013	2.035	0.0209431453389264	1.441	1.013	2.049
PTDSS2	0.414	0.168	0.0136614608995887	0.075	0.158	0.634471028873068	0.234	0.013	0.115	0.46	0.009	2.034	0.020969531704744	1.264	1.009	1.584
CNST	0.436	0.205	0.0338860672849468	0.152	0.288	0.590742658019374	0.34	0.028	0.167	0.668	0.012	2.034	0.0209856346392605	1.405	1.012	1.95
CTBP2	-0.047	0.492	0.924489446369493	-0.443	0.205	0.0329675378535519	-0.384	0.036	0.189	-0.014	-0.755	-2.034	0.0210006819207066	0.681	0.47	0.986
RNFT1	-0.207	0.279	0.458434123805791	-0.336	0.174	0.0566859618744262	-0.3	0.022	0.148	-0.011	-0.589	-2.033	0.0210137769686271	0.741	0.555	0.989
ZBED4	0.251	0.117	0.0324863984812248	0.086	0.129	0.500205045575412	0.177	0.008	0.087	0.347	0.006	2.033	0.0210215192810917	1.193	1.006	1.415
GABPB1	0.097	0.304	0.750569697774202	1.045	0.371	0.00139039770108684	0.478	0.055	0.235	0.94	0.017	2.033	0.0210362061937692	1.613	1.017	2.559
NEU1	0.426	0.365	0.242833267367212	0.819	0.457	0.0441631064072436	0.579	0.081	0.285	1.138	0.021	2.032	0.0210597773773253	1.784	1.021	3.119
COQ7	0.7	0.404	0.082640173777463	0.392	0.323	0.204707275294991	0.512	0.064	0.252	1.007	0.018	2.032	0.021061475217494	1.669	1.018	2.737
ARV1	-0.325	0.213	0.128065335850942	-0.3	0.223	0.182731952750887	-0.313	0.024	0.154	-0.011	-0.615	-2.032	0.0210761322121582	0.731	0.541	0.989
SPEF2	0.139	0.098	0.15735178603641	0.201	0.133	0.125125721518022	0.161	0.006	0.079	0.316	0.006	2.032	0.0210900103517211	1.174	1.006	1.372
SLC5A4	-0.485	0.183	0.00793528068055207	-0.077	0.133	0.560483861466384	-0.218	0.012	0.107	-0.008	-0.429	-2.032	0.0210931271041215	0.804	0.651	0.992
IQCJ-SCHIP1	0.476	0.428	0.26620214262455	-0.814	0.265	0.00246586347495714	-0.457	0.051	0.225	-0.016	-0.898	-2.032	0.0210990499470367	0.633	0.407	0.984
HECTD2	0.26	0.208	0.211896748900536	0.374	0.228	0.088321218113524	0.312	0.024	0.154	0.613	0.011	2.032	0.0210992596839382	1.366	1.011	1.847
ADAMTSL4	-0.137	0.129	0.291454492212792	-0.19	0.107	0.0808675490555582	-0.168	0.007	0.083	-0.006	-0.33	-2.031	0.021123046236402	0.845	0.719	0.994
STRBP	-0.038	0.496	0.938634944112172	-0.78	0.327	0.0188039295970773	-0.555	0.075	0.273	-0.019	-1.09	-2.031	0.0211350971012794	0.574	0.336	0.981
CNTFR	0.487	0.406	0.230838528981328	0.632	0.381	0.0737088538270907	0.564	0.077	0.278	1.109	0.019	2.03	0.0211966004292772	1.758	1.02	3.031
APP	0.299	0.212	0.158684616530638	0.431	0.286	0.113954628234286	0.346	0.029	0.17	0.679	0.012	2.03	0.0211969450098719	1.413	1.012	1.973
APOBEC3D	0.358	0.178	0.0450018649087804	0.18	0.302	0.540120375263735	0.312	0.024	0.154	0.613	0.011	2.029	0.0212487690586782	1.366	1.011	1.845
MIER3	-0.736	0.272	0.00680736443929539	0.174	0.413	0.661899812158821	-0.461	0.052	0.227	-0.016	-0.906	-2.029	0.0212503682832463	0.631	0.404	0.985
ARFGAP1	-0.273	0.247	0.269317968013502	-0.266	0.156	0.0925026232696748	-0.268	0.017	0.132	-0.009	-0.527	-2.029	0.0212518045621221	0.765	0.59	0.991
MYL2	-0.744	0.709	0.294095709562126	-0.793	0.457	0.0819009042925156	-0.779	0.147	0.384	-0.026	-1.531	-2.028	0.0212671403731346	0.459	0.216	0.974
ADAMTS20	0.125	0.15	0.402870290010521	0.346	0.165	0.0301542814186642	0.225	0.012	0.111	0.443	0.007	2.028	0.0213052192459804	1.252	1.008	1.557
ATAD2B	0.142	0.146	0.330261434762054	0.283	0.149	0.050883049669888	0.211	0.011	0.104	0.415	0.007	2.027	0.0213175307098099	1.235	1.007	1.515
FAM120A	0.576	0.293	0.0491976834687852	0.25	0.259	0.321107446950556	0.393	0.038	0.194	0.774	0.013	2.027	0.0213458357460047	1.482	1.013	2.168
E2F3	0.196	0.306	0.521711836646898	-0.547	0.195	0.00572516483908159	-0.333	0.027	0.164	-0.011	-0.655	-2.026	0.0214010389707139	0.717	0.52	0.989
VCAM1	0.129	0.247	0.600378781240621	0.62	0.26	0.0100842577014587	0.362	0.032	0.179	0.713	0.011	2.024	0.0214776595339914	1.437	1.012	2.04
PCDH15	0.111	0.092	0.228727077403752	0.187	0.109	0.0808261697104676	0.142	0.005	0.07	0.28	0.005	2.024	0.0214791523363912	1.153	1.005	1.323
TRABD2A	0.413	0.261	0.114239130057371	0.534	0.415	0.170104030590134	0.447	0.049	0.221	0.881	0.014	2.023	0.0215379984219765	1.564	1.014	2.413
VSX1	0.169	0.144	0.241869513370799	0.287	0.166	0.0739734032501568	0.22	0.012	0.109	0.433	0.007	2.022	0.021585943512214	1.246	1.007	1.542
ZFYVE28	0.283	0.155	0.0678274250076984	0.514	0.536	0.303415684262403	0.301	0.022	0.149	0.593	0.009	2.021	0.0216557290873811	1.351	1.009	1.81
SHC2	-0.038	0.186	0.838289999739513	-0.348	0.145	0.0180554334310249	-0.231	0.013	0.114	-0.007	-0.455	-2.021	0.0216605603266972	0.794	0.634	0.993
BNIP3	0.501	0.229	0.0291484902309969	-0.089	0.669	0.890058963217722	0.439	0.047	0.217	0.864	0.013	2.021	0.0216651848231923	1.551	1.013	2.373
KPRP	0.228	0.158	0.150218681116898	0.26	0.183	0.142345438946322	0.242	0.014	0.12	0.476	0.007	2.02	0.0216751680728653	1.273	1.007	1.61
GPC2	-0.442	0.303	0.144900271444622	-0.311	0.216	0.152457079809578	-0.355	0.031	0.176	-0.01	-0.7	-2.019	0.0217285373334228	0.701	0.496	0.99
BFSP1	0.244	0.121	0.044461676687665	0.109	0.15	0.462608327233962	0.191	0.009	0.094	0.376	0.006	2.019	0.0217320945188508	1.21	1.006	1.456
SMG8	-0.373	0.266	0.160718061481423	-0.2	0.128	0.121278304362796	-0.233	0.013	0.115	-0.007	-0.459	-2.018	0.0217778289207069	0.792	0.632	0.993
SERPINB5	0.518	0.367	0.158848857227662	0.269	0.171	0.107016318142725	0.314	0.024	0.155	0.618	0.009	2.018	0.0217859631784219	1.368	1.009	1.855
GPR15	0.384	0.218	0.078353834757094	0.233	0.212	0.255145104696892	0.306	0.023	0.152	0.604	0.009	2.017	0.0218479470215365	1.358	1.009	1.829
HINFP	-0.057	0.173	0.74393414593794	0.366	0.132	0.00393609267139561	0.211	0.011	0.105	0.416	0.006	2.015	0.0219294603261499	1.235	1.006	1.516
EPG5	0.263	0.104	0.0113289596034267	0.026	0.112	0.817714789244365	0.154	0.006	0.076	0.303	0.004	2.015	0.0219776031592286	1.166	1.004	1.354
SIRT4	0.432	0.19	0.022730036940664	0.11	0.182	0.53904291541948	0.264	0.017	0.131	0.521	0.007	2.014	0.0219826531362558	1.302	1.007	1.684
RBP7	-0.037	0.444	0.93428106045782	-0.528	0.236	0.0268391729452562	-0.42	0.043	0.208	-0.011	-0.828	-2.014	0.022003413721022	0.657	0.437	0.989
PTGDR2	0.699	0.353	0.0477381357372032	0.302	0.338	0.355128312157995	0.492	0.06	0.244	0.97	0.013	2.014	0.0220166828543035	1.635	1.013	2.638
MMAB	0.833	0.57	0.143754907745216	0.821	0.594	0.122236596183431	0.827	0.169	0.411	1.633	0.022	2.012	0.0220939791216469	2.287	1.022	5.119
RIPK3	0.473	0.177	0.00756367668867492	0.052	0.155	0.738103392399556	0.235	0.014	0.117	0.464	0.006	2.011	0.0221380536920249	1.265	1.006	1.59
PKD1L1	0.044	0.079	0.574887799793581	0.07	0.036	0.0446566435448238	0.066	0.001	0.033	0.13	0.002	2.011	0.0221659363981402	1.068	1.002	1.139
RNASEL	-0.031	0.11	0.778128997456301	-0.254	0.102	0.0147188037656909	-0.151	0.006	0.075	-0.004	-0.298	-2.011	0.0221874657052073	0.86	0.743	0.996
COL6A1	-0.441	0.132	0.000802647875232149	-0.011	0.091	0.899439679517742	-0.151	0.006	0.075	-0.004	-0.297	-2.01	0.0222077965696857	0.86	0.743	0.996
SLFNL1	0.135	0.134	0.313026049976433	0.273	0.146	0.0548100094120845	0.198	0.01	0.099	0.392	0.005	2.01	0.0222204143279489	1.219	1.005	1.48
PANK1	-1.539	1.467	0.294238795836866	-0.485	0.262	0.067741976384422	-0.518	0.066	0.258	-0.013	-1.022	-2.009	0.0222523437255704	0.596	0.36	0.987
MYOM3	0.396	0.254	0.119545974442818	0.332	0.26	0.182769368943548	0.365	0.033	0.182	0.721	0.009	2.008	0.0223019719040845	1.44	1.009	2.056
DSEL	0.206	0.161	0.202077153807538	0.227	0.146	0.111907866708462	0.218	0.012	0.108	0.43	0.005	2.008	0.0223229033485329	1.243	1.005	1.537
UPF2	-0.211	0.199	0.289984437351337	-0.217	0.127	0.09108862096671	-0.215	0.011	0.107	-0.005	-0.425	-2.008	0.0223279690504669	0.806	0.654	0.995
PEX2	0.564	0.212	0.00792263815158057	0.086	0.153	0.569790962252887	0.249	0.015	0.124	0.492	0.006	2.007	0.0223625605693483	1.282	1.006	1.635
SLC16A6	-0.112	0.289	0.698411961833281	-0.497	0.223	0.0278287595632926	-0.354	0.031	0.176	-0.008	-0.7	-2.007	0.022368493496196	0.702	0.497	0.992
KRT24	0.257	0.223	0.24825855534619	0.364	0.217	0.0770930696723905	0.312	0.024	0.155	0.617	0.007	2.007	0.0223975545171664	1.366	1.007	1.853
MLXIPL	-0.124	0.136	0.362706979349573	-0.206	0.111	0.0677108083369697	-0.173	0.007	0.086	-0.004	-0.342	-2.006	0.0224409808943296	0.841	0.71	0.996
ST3GAL3	0.604	0.359	0.0929873959083977	0.33	0.262	0.192141392014353	0.425	0.045	0.212	0.84	0.01	2.006	0.0224465748932196	1.53	1.01	2.317
PCDHA13	-0.079	0.06	0.190807552305045	-0.155	0.093	0.0981947000551185	-0.101	0.003	0.05	-0.002	-0.2	-2.005	0.0224889013921256	0.904	0.819	0.998
PIK3CA	0.476	0.215	0.0270669364737804	0.124	0.111	0.258914722420984	0.198	0.01	0.099	0.391	0.004	2.004	0.0225263024251126	1.219	1.004	1.478
KRT20	0.266	0.184	0.148445150212178	0.201	0.143	0.149885530907647	0.226	0.013	0.113	0.447	0.005	2.001	0.0226758622735999	1.253	1.005	1.563
SSH2	0.279	0.117	0.0167567876317844	0.059	0.098	0.542329655466263	0.15	0.006	0.075	0.297	0.003	2.001	0.0226853221706775	1.162	1.003	1.346
CCBE1	0.333	0.197	0.0903805918556928	0.237	0.213	0.25391902178667	0.289	0.021	0.144	0.572	0.006	2	0.0227447495087895	1.335	1.006	1.772
KMT2E	0.517	0.456	0.256266942146969	0.636	0.383	0.0741230385552667	0.587	0.086	0.293	1.161	0.012	2	0.0227618842076792	1.798	1.012	3.194
TMPRSS12	-0.682	0.214	0.00141173026539448	0.055	0.202	0.785608098237265	-0.294	0.022	0.147	-0.006	-0.582	-2	0.0227663270612476	0.745	0.559	0.994
C1QL2	0.035	0.447	0.937542133524133	-0.873	0.34	0.010071657119985	-0.541	0.073	0.271	-0.011	-1.071	-2	0.0227720646706655	0.582	0.343	0.989
PTPN11	-0.964	0.579	0.0962272341965279	-0.576	0.47	0.219464224572431	-0.73	0.133	0.365	-0.014	-1.446	-1.999	0.0227832515343472	0.482	0.236	0.986
NADSYN1	0.251	0.156	0.107312928541799	0.175	0.141	0.208222687934181	0.209	0.011	0.105	0.414	0.004	1.999	0.0227877532777483	1.233	1.004	1.513
TBCA	0.383	0.842	0.648828726160563	-1.204	0.473	0.0112960934161621	-0.824	0.17	0.412	-0.016	-1.631	-1.999	0.0228130558978306	0.439	0.196	0.984
RSL1D1	0.187	0.174	0.284868969896703	0.247	0.144	0.0806516194793346	0.222	0.012	0.111	0.44	0.004	1.999	0.0228252121617618	1.249	1.004	1.553
PAX1	0.078	0.228	0.732995937763017	-0.45	0.166	0.00778677593386934	-0.268	0.018	0.134	-0.005	-0.53	-1.998	0.022880396305461	0.765	0.588	0.995
PABPC4	0.769	0.693	0.267332079874773	0.975	0.582	0.0552692319996745	0.89	0.199	0.446	1.764	0.017	1.997	0.0228977356625457	2.435	1.017	5.833
CRYBB3	-0.327	0.202	0.105664068120075	-0.175	0.132	0.188327773066148	-0.22	0.012	0.111	-0.004	-0.437	-1.995	0.0230340739490219	0.802	0.646	0.996
MITF	-0.345	0.33	0.295728821128726	-0.352	0.208	0.0937970977075357	-0.35	0.031	0.176	-0.006	-0.695	-1.993	0.0231469002501717	0.705	0.499	0.994
FBXO16	0.096	0.21	0.646583780888657	0.477	0.204	0.0139696612628973	0.292	0.021	0.146	0.578	0.005	1.993	0.0231508899130051	1.338	1.005	1.783
NOX5	0.375	0.166	0.0243562808801288	0.097	0.156	0.529900460608869	0.227	0.013	0.114	0.45	0.004	1.992	0.0231598129433814	1.254	1.004	1.568
CAPNS2	0.137	0.173	0.427487372295276	0.383	0.185	0.0318212283726471	0.252	0.016	0.126	0.499	0.004	1.992	0.023203166325897	1.286	1.004	1.648
FAM200A	0.243	0.321	0.448531256802864	0.621	0.306	0.030222981964886	0.441	0.049	0.221	0.874	0.007	1.99	0.0232769463915711	1.554	1.007	2.398
FGFRL1	0.354	0.21	0.0923455538839947	0.26	0.236	0.257135583299	0.313	0.025	0.157	0.621	0.005	1.99	0.0233004699405425	1.367	1.005	1.86
TMEM53	-0.189	0.175	0.279691428330311	-1.154	0.436	0.00804411869967203	-0.323	0.026	0.162	-0.005	-0.641	-1.99	0.0233096249943885	0.724	0.527	0.995
TMEM171	0.47	0.266	0.0769425709189384	0.286	0.277	0.286558762849942	0.382	0.037	0.192	0.758	0.006	1.99	0.0233108949053918	1.465	1.006	2.134
LRRTM4	-0.185	0.392	0.635896079108449	-0.772	0.345	0.0275911213631589	-0.515	0.067	0.259	-0.008	-1.023	-1.99	0.0233205176347962	0.597	0.359	0.992
CCT7	-0.389	0.329	0.237040191422773	-0.457	0.284	0.111297920643374	-0.428	0.046	0.215	-0.006	-0.849	-1.989	0.023347432181931	0.652	0.428	0.994
LIPC	0.22	0.205	0.282456369269099	0.418	0.233	0.0619411522401723	0.306	0.024	0.154	0.608	0.004	1.988	0.0233939878086887	1.358	1.004	1.837
MPP3	0.157	0.225	0.485231958050068	-0.372	0.136	0.00707656855613503	-0.231	0.014	0.116	-0.003	-0.459	-1.987	0.0234360435113197	0.794	0.632	0.997
TSLP	1.256	0.622	0.0435957794168412	0.518	0.984	0.555453602960744	1.045	0.277	0.526	2.076	0.014	1.987	0.023472900843128	2.843	1.014	7.969
STPG1	0.063	0.215	0.769383141198882	0.427	0.182	0.0142897748591045	0.276	0.019	0.139	0.547	0.004	1.987	0.0234748913954901	1.317	1.004	1.729
RAB43	0.97	0.523	0.0634680296518803	0.537	0.601	0.333788514318886	0.784	0.156	0.395	1.557	0.01	1.986	0.0235065501903848	2.189	1.01	4.744
C3orf70	0.547	0.335	0.102237383961774	0.416	0.359	0.221585352887052	0.486	0.06	0.245	0.966	0.006	1.986	0.0235118217743747	1.626	1.006	2.628
LCAT	0.384	0.311	0.216985848004699	0.55	0.345	0.0889874206719372	0.459	0.053	0.231	0.912	0.006	1.986	0.0235131432714818	1.582	1.006	2.489
NRCAM	0.2	0.171	0.242215355424343	0.257	0.158	0.0967593269860813	0.231	0.014	0.116	0.459	0.003	1.986	0.0235377272507341	1.26	1.003	1.583
TMEM184A	0.47	0.217	0.0303670661563505	0.138	0.15	0.353387008515005	0.245	0.015	0.124	0.488	0.003	1.985	0.0235723167452028	1.278	1.003	1.628
IL10RA	-0.173	0.168	0.304636560233306	-0.166	0.097	0.0920768258139111	-0.167	0.007	0.084	-0.002	-0.333	-1.985	0.023576422586039	0.846	0.717	0.998
DCUN1D3	-0.705	0.578	0.222798310636919	-0.52	0.327	0.117266824048523	-0.565	0.081	0.284	-0.007	-1.122	-1.985	0.0235770573769778	0.569	0.326	0.993
HCN2	-0.795	0.241	0.00096910055124607	-0.066	0.124	0.59247408049567	-0.219	0.012	0.11	-0.003	-0.434	-1.985	0.023599775960061	0.804	0.648	0.997
EYA3	0.051	0.541	0.924205187693282	0.669	0.302	0.0167863469497058	0.522	0.069	0.263	1.039	0.006	1.983	0.0236809812816266	1.686	1.006	2.826
ANKRD53	-0.111	0.174	0.523063956634532	-0.513	0.217	0.0191312585920997	-0.269	0.018	0.136	-0.003	-0.534	-1.981	0.0237707498996381	0.764	0.586	0.997
TCHHL1	0.205	0.186	0.27071800884377	0.357	0.206	0.0683234964828094	0.274	0.019	0.138	0.544	0.003	1.981	0.0238209915175189	1.315	1.003	1.723
TDRD9	0.249	0.128	0.0518920624977297	0.114	0.142	0.418284632440544	0.189	0.009	0.095	0.375	0.002	1.98	0.0238556650671181	1.207	1.002	1.455
FNBP4	-0.176	0.158	0.263936391439312	-0.2	0.122	0.104477741302695	-0.191	0.009	0.097	-0.002	-0.381	-1.98	0.0238635527380786	0.826	0.683	0.998
METTL14	0.643	0.616	0.296057018666405	1.669	0.86	0.0111340064062553	0.991	0.251	0.501	1.972	0.01	1.98	0.0238774894935709	2.694	1.01	7.185
KSR1	-1.194	0.673	0.0760212745343577	-0.265	0.166	0.114480830657527	-0.319	0.026	0.161	-0.003	-0.634	-1.98	0.0238791608811092	0.727	0.531	0.997
SUSD3	0.085	0.168	0.613681401832672	0.306	0.142	0.0265460602621531	0.214	0.012	0.108	0.427	0.002	1.979	0.0239327176102085	1.239	1.002	1.532
CRHR1	-0.029	0.205	0.887200579454115	-0.817	0.267	0.00282117591718611	-0.322	0.026	0.163	-0.003	-0.641	-1.978	0.0239393213595979	0.725	0.527	0.997
NUDT13	-0.262	0.154	0.0882345605982999	-0.156	0.138	0.263304595697333	-0.203	0.011	0.103	-0.002	-0.405	-1.978	0.0239490240366424	0.816	0.667	0.998
FBXO5	-0.26	0.185	0.159969173409275	-0.407	0.279	0.150554696150964	-0.305	0.024	0.154	-0.003	-0.608	-1.977	0.0239937240072744	0.737	0.545	0.997
NANP	0.533	0.438	0.223268923108039	0.953	0.573	0.0561776207843128	0.688	0.121	0.348	1.37	0.006	1.977	0.0240056362831747	1.99	1.006	3.935
HTR6	0.332	0.225	0.141011315891467	0.272	0.204	0.169927305737336	0.299	0.023	0.151	0.596	0.002	1.976	0.024055422411401	1.349	1.002	1.815
FBN1	-0.605	1.512	0.688896535200149	0.272	0.135	0.0381297013344098	0.265	0.018	0.134	0.528	0.002	1.976	0.024055538429564	1.303	1.002	1.695
PAPPA	-0.373	0.158	0.0179520171620363	-0.083	0.112	0.45753653772079	-0.18	0.008	0.091	-0.001	-0.359	-1.976	0.0240588633167961	0.835	0.699	0.999
MYH15	0.193	0.115	0.0943738937303852	0.105	0.087	0.220482797949715	0.137	0.005	0.069	0.272	0.001	1.976	0.0240944897279817	1.146	1.001	1.313
RABEP2	0.518	0.211	0.0140231076361535	0.079	0.198	0.684774207050651	0.285	0.021	0.144	0.567	0.002	1.974	0.02417341127219	1.329	1.002	1.764
CHAMP1	0.303	0.227	0.182102299019735	0.278	0.191	0.134371437921731	0.288	0.021	0.146	0.575	0.002	1.974	0.0241756938598469	1.334	1.002	1.777
MYH6	0.191	0.116	0.0992466854847417	0.099	0.078	0.196506436198205	0.128	0.004	0.065	0.254	0.001	1.974	0.0241849412238965	1.136	1.001	1.29
NMNAT3	0.523	0.33	0.113253279453203	0.237	0.169	0.149988247011617	0.297	0.023	0.15	0.591	0.002	1.974	0.024193059951507	1.345	1.002	1.806
THOP1	0.4	0.184	0.0294054564775487	0.114	0.176	0.512337185825577	0.251	0.016	0.127	0.499	0.002	1.974	0.0242035260093534	1.285	1.002	1.648
VTCN1	0.349	0.296	0.238437764739935	0.348	0.22	0.100668431564297	0.348	0.031	0.176	0.694	0.002	1.973	0.0242202628391653	1.417	1.002	2.002
TSKS	-0.095	0.21	0.65085155268745	-0.313	0.149	0.0387665104491142	-0.24	0.015	0.122	-0.002	-0.479	-1.973	0.0242227103299392	0.787	0.62	0.998
PITX1	-0.034	0.495	0.944760015397245	-0.812	0.345	0.0205113018510613	-0.558	0.08	0.283	-0.004	-1.113	-1.973	0.0242417667708598	0.572	0.329	0.996
FAM111A	0.485	0.172	0.00487083934591436	-0.077	0.215	0.720651182226035	0.265	0.018	0.134	0.528	0.002	1.973	0.0242625445673023	1.303	1.002	1.696
KATNB1	0.129	0.207	0.532118421445406	0.405	0.192	0.0270367795916087	0.278	0.02	0.141	0.554	0.002	1.971	0.0243482725921985	1.32	1.002	1.74
FXYD3	-0.523	0.305	0.0861480554432586	-0.56	0.577	0.325913324685657	-0.531	0.073	0.27	-0.003	-1.059	-1.97	0.02441203341337	0.588	0.347	0.997
TSPAN3	-0.057	0.356	0.873838890867903	-0.552	0.243	0.0245674973522442	-0.395	0.04	0.201	-0.002	-0.788	-1.969	0.0244552658181846	0.674	0.455	0.998
SLC27A4	0.288	0.22	0.191897203961601	0.305	0.207	0.127442921233981	0.297	0.023	0.151	0.592	0.001	1.969	0.0245030690094349	1.345	1.001	1.808
RASGRP2	-0.186	0.951	0.844727988209852	-0.924	0.444	0.0373020055337453	-0.792	0.162	0.402	-0.003	-1.581	-1.968	0.0245568877942062	0.453	0.206	0.997
OXT	0.732	0.617	0.235992661462101	0.928	0.585	0.0715974459597737	0.835	0.18	0.425	1.667	0.003	1.967	0.0245854910805999	2.305	1.003	5.298
SULT1A1	-0.177	0.196	0.366981160504397	-0.541	0.261	0.041048896024983	-0.309	0.025	0.157	-0.001	-0.616	-1.966	0.0246392351935452	0.735	0.54	0.999
TCF4	-0.864	0.466	0.0637432317431546	-0.371	0.346	0.286651119415637	-0.546	0.077	0.278	-0.002	-1.09	-1.966	0.0246448362272944	0.579	0.336	0.998
NRXN3	-0.672	0.295	0.0227828404893962	0.502	0.149	0.000408564739074246	0.262	0.018	0.133	0.523	0.001	1.964	0.0247571588035297	1.299	1.001	1.687
TAF2	0.238	0.17	0.161496246446102	0.261	0.189	0.156343029127511	0.248	0.016	0.126	0.496	0.001	1.964	0.0247618122112155	1.282	1.001	1.642
WRAP73	-0.33	0.171	0.0537354967624659	-0.159	0.225	0.48140991130716	-0.267	0.019	0.136	-0.001	-0.534	-1.964	0.024762005294387	0.765	0.586	0.999
RNF20	0.193	0.24	0.420865552228572	0.406	0.213	0.0467284345876119	0.313	0.025	0.159	0.625	0.001	1.964	0.0247919099104371	1.367	1.001	1.868
ITGA3	0.208	0.135	0.123408761735842	0.17	0.138	0.209848659796996	0.189	0.009	0.096	0.378	0	1.964	0.0247927565713433	1.209	1	1.46
COQ4	0.551	0.372	0.138959030377267	0.502	0.388	0.169841851486813	0.527	0.072	0.269	1.054	0.001	1.963	0.0247946810777759	1.695	1.001	2.869
TMEM198	0.343	0.253	0.175483326067426	0.344	0.242	0.139921546673852	0.344	0.031	0.175	0.686	0.001	1.963	0.0248020958144332	1.41	1.001	1.987
MIA3	0.237	0.103	0.0208344812329208	0.053	0.09	0.557007753030361	0.133	0.005	0.068	0.266	0	1.963	0.0248047183991225	1.142	1	1.305
RB1	0.261	0.204	0.20199060906745	0.378	0.246	0.11031375345956	0.309	0.025	0.157	0.617	0	1.963	0.0248244376521187	1.362	1	1.853
PAX4	-0.063	0.27	0.814489613145732	-0.296	0.142	0.0386817255287462	-0.246	0.016	0.125	0	-0.492	-1.963	0.024845294354171	0.782	0.611	1
BTN3A2	-1.185	0.502	0.0181490899742706	-0.262	0.324	0.420988288906043	-0.534	0.074	0.272	-0.001	-1.068	-1.962	0.02486318157144	0.586	0.344	0.999
AP1S1	2.33	1.494	0.118921449833185	1.855	1.531	0.0894727561663613	2.098	1.144	1.069	4.194	0.002	1.962	0.0248793352984431	8.152	1.002	66.308
G2E3	0.417	0.177	0.0187088925861116	0.09	0.138	0.507938230449339	0.213	0.012	0.109	0.427	0	1.962	0.024904865625159	1.238	1	1.532
ANKH	0.16	0.198	0.418628961335277	0.42	0.21	0.0370524669671963	0.283	0.021	0.144	0.565	0	1.961	0.0249242230690016	1.327	1	1.759
ALS2	0.267	0.161	0.0975849405586677	0.507	0.434	0.210995443472592	0.296	0.023	0.151	0.592	0	1.96	0.0250196974864813	1.345	1	1.808
SLC2A1	-0.686	0.472	0.146270815978978	-0.524	0.391	0.186507187894201	-0.59	0.091	0.301	0	-1.18	-1.96	0.0250238070623552	0.554	0.307	1
HEBP2	0.241	0.161	0.132745612034276	0.247	0.196	0.197966087427	0.243	0.015	0.124	0.487	0	1.959	0.0250476928772646	1.276	1	1.627
HOXA10	0.303	0.257	0.237956168747201	0.323	0.207	0.105099534032898	0.316	0.026	0.161	0.631	0	1.959	0.0250700159625759	1.371	1	1.88
SLC39A4	0.294	0.149	0.0490248696089093	0.118	0.144	0.405096020565752	0.203	0.011	0.104	0.406	0	1.957	0.0251450859171056	1.225	1	1.501
PALLD	-0.311	0.159	0.0502016467975946	-0.134	0.19	0.481453684416426	-0.238	0.015	0.122	0	-0.477	-1.957	0.0251950745342193	0.788	0.621	1
TAOK2	-0.179	0.428	0.675951956369418	-0.36	0.184	0.0550292138184185	-0.331	0.029	0.169	0.001	-0.663	-1.956	0.0252106600735522	0.718	0.515	1.001
FOCAD	-0.116	0.116	0.318830961313329	-0.16	0.094	0.0903167273964509	-0.143	0.005	0.073	0	-0.286	-1.956	0.0252298543945869	0.867	0.752	1
CRH	1.023	0.658	0.119765720634281	0.614	0.477	0.163643262807956	0.755	0.149	0.386	1.512	-0.002	1.956	0.025244152340314	2.128	0.998	4.537
PPFIA2	0.338	0.343	0.323952646070572	0.52	0.299	0.0648521786115811	0.441	0.051	0.226	0.883	-0.001	1.955	0.0252675195721571	1.554	0.999	2.419
GCM1	-0.276	0.236	0.242450509835468	-0.333	0.211	0.119638995189788	-0.308	0.025	0.158	0.001	-0.617	-1.954	0.0253256137127262	0.735	0.54	1.001
ADAM7	-0.134	0.169	0.428264393927698	-0.405	0.195	0.0419566423321426	-0.25	0.016	0.128	0.001	-0.5	-1.954	0.0253494537031896	0.779	0.606	1.001
CCNJ	0.55	0.434	0.204698968868486	0.915	0.583	0.0751809186002087	0.68	0.121	0.348	1.362	-0.002	1.954	0.025368093491384	1.974	0.998	3.906
DLEC1	0.152	0.093	0.102169401522988	0.112	0.101	0.261409720077525	0.134	0.005	0.069	0.268	0	1.953	0.0253929563499385	1.143	1	1.308
MMP25	-0.169	0.133	0.20335630386239	-0.198	0.133	0.140700308915006	-0.184	0.009	0.094	0.001	-0.368	-1.953	0.0253946152011602	0.832	0.692	1.001
CST9	-0.382	0.253	0.13196307231457	-0.238	0.18	0.189463474942927	-0.286	0.021	0.147	0.001	-0.573	-1.953	0.0254156616611912	0.751	0.564	1.001
SPHK2	0.263	0.14	0.059336930890758	0.136	0.179	0.43901206674039	0.215	0.012	0.11	0.431	-0.001	1.953	0.0254183926215308	1.24	0.999	1.538
GJC3	0.419	0.291	0.149721030546225	0.441	0.335	0.161703868780967	0.429	0.048	0.22	0.86	-0.002	1.952	0.0254672294000556	1.536	0.998	2.362
NFX1	0.211	0.18	0.240396482673691	0.376	0.227	0.0838029785072979	0.275	0.02	0.141	0.552	-0.001	1.952	0.0254782152200681	1.317	0.999	1.736
KCNC1	0.921	0.591	0.119506902679755	0.839	0.711	0.183105992334378	0.887	0.207	0.455	1.778	-0.004	1.952	0.0254896503989558	2.428	0.996	5.918
CA10	0.599	0.334	0.0733091612282117	0.328	0.343	0.321254159478136	0.467	0.057	0.24	0.937	-0.002	1.95	0.0255960149504152	1.595	0.998	2.551
SLC9A3R1	0.117	0.204	0.565391444081043	0.44	0.202	0.0232598881577643	0.28	0.021	0.144	0.561	-0.002	1.949	0.0256292164881526	1.323	0.998	1.753
NFKBIE	0.101	0.286	0.722832104372596	0.411	0.194	0.0272979259140619	0.313	0.026	0.161	0.628	-0.002	1.949	0.025658035382527	1.368	0.998	1.874
SIGMAR1	0.569	0.279	0.0413513352303383	0.2	0.315	0.514790435411003	0.407	0.044	0.209	0.816	-0.002	1.949	0.0256775815970769	1.502	0.998	2.262
PISD	0.334	0.39	0.391879372626497	0.328	0.187	0.070985315210622	0.329	0.029	0.169	0.66	-0.002	1.948	0.0257144395994254	1.389	0.998	1.935
SLC4A11	0.214	0.168	0.203080163083516	0.191	0.13	0.132360599666071	0.2	0.011	0.103	0.401	-0.001	1.948	0.0257190027603893	1.221	0.999	1.494
FNDC1	-0.131	0.081	0.107957429638747	-0.082	0.069	0.235439129050569	-0.102	0.003	0.052	0.001	-0.205	-1.948	0.0257322585357519	0.903	0.815	1.001
MGAT5B	-0.18	0.17	0.291101097208502	-0.21	0.128	0.104147613438754	-0.199	0.01	0.102	0.001	-0.399	-1.947	0.0257583540734802	0.82	0.671	1.001
RAD9B	-0.331	0.262	0.207106070456339	-0.468	0.308	0.131521829988303	-0.389	0.04	0.2	0.003	-0.78	-1.947	0.0257834078860282	0.678	0.458	1.003
VPS13B	-0.574	0.409	0.159994780621448	-0.217	0.138	0.117943784014294	-0.254	0.017	0.13	0.002	-0.51	-1.946	0.0258503209116217	0.776	0.601	1.002
PCSK5	0.358	0.275	0.193021283026384	0.316	0.218	0.132013152446117	0.332	0.029	0.171	0.667	-0.002	1.946	0.0258549240155751	1.394	0.998	1.948
TIMM44	0.059	0.143	0.677616172873126	0.536	0.196	0.00391970846173473	0.225	0.013	0.116	0.452	-0.002	1.945	0.0258598105406116	1.252	0.998	1.571
KIF23	0.374	0.169	0.0266375416389828	0.087	0.177	0.617981232087797	0.237	0.015	0.122	0.477	-0.002	1.945	0.0258742864225737	1.268	0.998	1.611
PCBD2	0.565	0.332	0.0888724172307986	0.276	0.233	0.224104260526329	0.371	0.036	0.191	0.746	-0.003	1.945	0.0258846946525845	1.45	0.997	2.108
GPATCH1	0.101	0.198	0.611027870952596	0.452	0.2	0.0182606965258	0.274	0.02	0.141	0.549	-0.002	1.944	0.0259213115722683	1.315	0.998	1.732
ZBTB8OS	-0.131	0.247	0.597074013000031	-0.622	0.27	0.0234386434403886	-0.354	0.033	0.182	0.003	-0.712	-1.944	0.0259373885036446	0.702	0.491	1.003
FAM124A	0.137	0.209	0.513575063378962	0.377	0.186	0.0360254221238333	0.27	0.019	0.139	0.543	-0.002	1.944	0.0259426493485162	1.311	0.998	1.721
GPATCH2L	-0.564	0.386	0.144323502072029	-0.517	0.402	0.201407190787879	-0.542	0.078	0.279	0.005	-1.088	-1.944	0.0259740936333487	0.582	0.337	1.005
GATA2	0.73	0.394	0.0638106230219217	0.321	0.323	0.302929449031918	0.485	0.062	0.25	0.975	-0.004	1.943	0.0259970135838254	1.625	0.996	2.651
TTC33	0.173	0.465	0.709157235965806	0.825	0.376	0.0150898446008817	0.568	0.085	0.292	1.14	-0.005	1.943	0.0260115879015407	1.764	0.995	3.127
NFATC3	0.048	0.306	0.875921751514235	0.576	0.244	0.0118343892695378	0.37	0.036	0.191	0.744	-0.003	1.943	0.0260120213753393	1.448	0.997	2.105
CHAF1B	-0.354	0.211	0.0942417279812885	-0.2	0.177	0.261773180653437	-0.264	0.018	0.136	0.002	-0.53	-1.943	0.0260210101531681	0.768	0.589	1.002
CYP17A1	0.293	0.286	0.305499736268958	0.515	0.297	0.0666499163941069	0.4	0.042	0.206	0.803	-0.004	1.942	0.0260507201066839	1.492	0.996	2.233
IL24	0.271	0.257	0.29150560988247	0.462	0.27	0.072628011639969	0.362	0.035	0.186	0.727	-0.003	1.942	0.0260563853085207	1.436	0.997	2.068
DPPA3	0.888	0.567	0.117360975412105	0.692	0.59	0.195510045915432	0.794	0.167	0.409	1.596	-0.007	1.942	0.0260595992420779	2.213	0.993	4.932
SLC25A20	-0.185	0.473	0.69548631857357	-0.554	0.275	0.0472278044004083	-0.461	0.056	0.238	0.004	-0.927	-1.942	0.0260603805353306	0.63	0.396	1.004
RSRC1	0.036	0.251	0.884962174450194	-0.443	0.178	0.0147753171308357	-0.282	0.021	0.145	0.003	-0.567	-1.941	0.0261302127062821	0.754	0.567	1.003
GDF11	0.684	0.283	0.0154919437295337	0.114	0.247	0.638431166401821	0.361	0.035	0.186	0.725	-0.004	1.941	0.0261366638223972	1.434	0.996	2.065
INS	1.042	0.816	0.201900412756301	-1.356	0.46	0.00310227315779166	-0.778	0.161	0.401	0.008	-1.564	-1.941	0.0261386477052827	0.459	0.209	1.008
ADCY6	0.126	0.161	0.433044645426705	0.384	0.186	0.0321007483476144	0.236	0.015	0.122	0.475	-0.002	1.94	0.0261831901445336	1.267	0.998	1.608
BIK	-0.519	0.196	0.0082786748419815	-0.028	0.19	0.88422954973787	-0.265	0.019	0.136	0.003	-0.532	-1.94	0.0262014079157735	0.767	0.587	1.003
YIPF3	0.496	0.487	0.308344338425233	0.898	0.515	0.0494662622725297	0.686	0.125	0.354	1.38	-0.007	1.94	0.0262061232873922	1.986	0.993	3.974
HHATL	-0.387	0.166	0.0199988919890426	-0.083	0.132	0.531634102059419	-0.201	0.011	0.104	0.002	-0.404	-1.94	0.0262168866176716	0.818	0.668	1.002
ST8SIA4	0.728	0.518	0.159450842079339	0.955	0.702	0.119417192969649	0.808	0.174	0.417	1.625	-0.009	1.939	0.0262210967514227	2.244	0.991	5.079
IRAK4	-0.125	0.317	0.692992287982385	-0.312	0.158	0.0519472560642555	-0.275	0.02	0.142	0.003	-0.552	-1.939	0.0262423845253357	0.76	0.576	1.003
MXI1	0.081	0.346	0.814476880301191	0.482	0.224	0.0234462045178677	0.364	0.035	0.188	0.732	-0.004	1.939	0.0262788859537992	1.439	0.996	2.079
ASH2L	-0.615	0.371	0.0974186666411664	-0.455	0.437	0.300729115697995	-0.548	0.08	0.283	0.006	-1.102	-1.938	0.0263127330950049	0.578	0.332	1.006
MSANTD2	-0.397	0.54	0.461484442533517	-0.808	0.428	0.0602488116424884	-0.65	0.112	0.335	0.007	-1.307	-1.938	0.0263182709016424	0.522	0.271	1.007
C21orf91	0.761	0.442	0.0848791668410916	0.434	0.419	0.274785602064726	0.589	0.092	0.304	1.185	-0.007	1.937	0.0263620085869188	1.802	0.993	3.27
AKR1A1	0.308	0.179	0.0859925167699929	1.17	0.903	0.120173563356976	0.341	0.031	0.176	0.686	-0.004	1.937	0.0264016769899734	1.406	0.996	1.986
SLCO1B1	0.244	0.209	0.242231305183409	0.434	0.264	0.0839308415067094	0.317	0.027	0.164	0.638	-0.004	1.936	0.0264605217851809	1.373	0.996	1.892
SP2	0.31	0.286	0.277631410265851	0.464	0.282	0.081921734227843	0.388	0.04	0.201	0.781	-0.005	1.935	0.026497530663611	1.474	0.995	2.184
AGRP	-1.289	0.671	0.0547027867022555	-0.446	0.406	0.277807136934068	-0.672	0.121	0.347	0.009	-1.352	-1.934	0.0265418982871043	0.511	0.259	1.009
MEIS3	-0.27	0.226	0.23081199143352	-0.193	0.125	0.12563389574326	-0.211	0.012	0.109	0.003	-0.425	-1.934	0.0265490528017379	0.81	0.654	1.003
ANKRD24	0.002	0.145	0.990765571041599	-0.206	0.09	0.0237885946334215	-0.148	0.006	0.077	0.002	-0.298	-1.934	0.0265729450046139	0.862	0.742	1.002
EML2	0.199	0.135	0.140271637728262	0.155	0.122	0.195936118861989	0.175	0.008	0.09	0.352	-0.002	1.934	0.0265842153521374	1.191	0.998	1.422
NRROS	-0.204	0.153	0.182193734212654	-0.221	0.158	0.165519731961583	-0.212	0.012	0.11	0.003	-0.427	-1.933	0.026606330546013	0.809	0.652	1.003
TMEM179	-0.676	0.689	0.326428408174433	-0.547	0.327	0.0997937237550202	-0.571	0.087	0.295	0.008	-1.15	-1.933	0.0266247154240287	0.565	0.317	1.008
ANKRD10	0.228	0.201	0.255360807748503	0.372	0.228	0.0906069172400196	0.291	0.023	0.151	0.586	-0.004	1.933	0.0266371561989789	1.338	0.996	1.798
HDAC7	0.185	0.146	0.207011554555071	0.215	0.146	0.133298572128571	0.2	0.011	0.103	0.402	-0.003	1.932	0.0266574487248361	1.221	0.997	1.495
CRLF1	0.262	0.245	0.284420136875954	0.507	0.293	0.0666001311922225	0.363	0.035	0.188	0.732	-0.005	1.932	0.0267094138447083	1.438	0.995	2.078
MFSD12	0.084	0.109	0.44250344960749	0.151	0.082	0.0625859562574035	0.127	0.004	0.066	0.255	-0.002	1.931	0.0267315258984875	1.135	0.998	1.291
SLC25A11	-0.959	0.685	0.161647223722435	-0.702	0.514	0.178082110651	-0.794	0.169	0.411	0.012	-1.601	-1.931	0.0267374048527717	0.452	0.202	1.012
CFTR	0.046	0.068	0.49660349799358	0.134	0.066	0.0389391573559278	0.091	0.002	0.047	0.184	-0.001	1.93	0.0267966653086051	1.096	0.999	1.202
PCMT1	-0.216	0.461	0.639143044717966	-0.788	0.374	0.037605887882719	-0.561	0.085	0.291	0.009	-1.131	-1.93	0.0268204620765977	0.571	0.323	1.009
RABGAP1L	0.617	0.298	0.0385222718181529	0.192	0.224	0.379680528622587	0.346	0.032	0.179	0.697	-0.005	1.93	0.0268206817861776	1.413	0.995	2.009
TMEM8B	0.229	0.163	0.159162896050052	0.729	0.425	0.0583020442317023	0.294	0.023	0.152	0.592	-0.005	1.929	0.0268463909563546	1.341	0.995	1.807
ELFN1	0.241	0.19	0.203983099307109	0.242	0.167	0.137292267137174	0.242	0.016	0.125	0.488	-0.004	1.928	0.0269215503153783	1.273	0.996	1.628
FAM222B	0.36	0.23	0.116902866244207	0.445	0.391	0.230472215361176	0.382	0.039	0.198	0.771	-0.006	1.928	0.0269233122805102	1.465	0.994	2.161
RECQL5	0.649	0.341	0.0572315689600765	-0.239	0.095	0.0125155926859482	-0.176	0.008	0.091	0.003	-0.354	-1.928	0.0269305146298247	0.839	0.702	1.003
DAZAP2	-0.525	0.367	0.151805810370817	-0.781	0.582	0.179032530997095	-0.598	0.096	0.31	0.01	-1.206	-1.928	0.0269358325119706	0.55	0.299	1.01
ABCA8	0.106	0.092	0.250400208292338	0.175	0.108	0.0983148005826784	0.135	0.005	0.07	0.272	-0.002	1.928	0.0269416694813528	1.144	0.998	1.312
UXS1	0.393	0.571	0.490911748249016	-1.143	0.402	0.00338118837173129	-0.633	0.108	0.329	0.011	-1.278	-1.927	0.0269755684531604	0.531	0.279	1.011
MKKS	0.284	0.152	0.0620330562509215	0.122	0.129	0.340334755346462	0.19	0.01	0.099	0.383	-0.003	1.926	0.0270614825962958	1.209	0.997	1.467
SDC3	-0.275	0.236	0.243516621936565	-0.226	0.146	0.12708833599871	-0.239	0.015	0.124	0.004	-0.483	-1.925	0.027086658362419	0.787	0.617	1.004
F7	0.22	0.293	0.453158627727341	-0.573	0.201	0.00511836412758593	-0.319	0.027	0.166	0.006	-0.644	-1.925	0.0270982161317881	0.727	0.525	1.006
PWWP2B	-0.398	0.196	0.0425724660918713	-0.134	0.167	0.425541144320901	-0.245	0.016	0.127	0.004	-0.494	-1.925	0.0271170823445256	0.783	0.61	1.004
SH3BGRL3	-0.871	0.587	0.137798551632397	-0.662	0.528	0.210377181405296	-0.756	0.154	0.393	0.014	-1.525	-1.925	0.0271405958873613	0.47	0.218	1.014
PARVB	0.123	0.202	0.542228872995764	0.492	0.224	0.0209695461195596	0.289	0.023	0.15	0.583	-0.005	1.924	0.0271755516658503	1.335	0.995	1.791
MYH7	0.378	0.22	0.0854945002173201	0.175	0.153	0.243703674138501	0.241	0.016	0.125	0.487	-0.005	1.924	0.0271845099291775	1.273	0.995	1.628
SBNO2	0.345	0.163	0.0340443199111985	0.1	0.135	0.454809993353439	0.2	0.011	0.104	0.404	-0.004	1.923	0.0272537765942378	1.221	0.996	1.497
MUC21	0.053	0.026	0.0418890945932929	-0.083	0.159	0.600451069175934	0.049	0.001	0.026	0.1	-0.001	1.923	0.0272698696684304	1.051	0.999	1.105
PROM1	0.064	0.147	0.661763548859471	0.281	0.129	0.0253844639262621	0.186	0.009	0.097	0.376	-0.004	1.922	0.0273327938370299	1.205	0.996	1.457
FGA	0.013	0.241	0.956949938488147	-0.538	0.208	0.0110355183828433	-0.303	0.025	0.158	0.006	-0.612	-1.921	0.0273448130364522	0.739	0.542	1.006
CLMN	0.342	0.144	0.0175099324649884	-2.112	0.843	0.00538903549261371	0.273	0.02	0.142	0.551	-0.006	1.92	0.0274114712972935	1.313	0.994	1.735
RGS4	-0.593	0.602	0.324624767475587	-0.769	0.462	0.100150315218705	-0.704	0.134	0.367	0.015	-1.422	-1.92	0.0274490504820623	0.495	0.241	1.015
NDUFA10	0.402	0.427	0.346867651863837	0.319	0.189	0.0826455542324744	0.332	0.03	0.173	0.672	-0.007	1.919	0.0274607666719917	1.394	0.993	1.958
BEND6	0.425	0.44	0.333700074450053	-0.954	0.313	0.0026805953555169	-0.49	0.065	0.255	0.01	-0.989	-1.919	0.0274735370059586	0.613	0.372	1.01
JRKL	0.422	0.461	0.359407781816293	0.855	0.473	0.0445818570788292	0.633	0.109	0.33	1.28	-0.014	1.919	0.0275033970868471	1.884	0.987	3.596
AIMP1	0.083	0.226	0.712289450873378	-0.885	0.262	0.00095131894273881	-0.328	0.029	0.171	0.007	-0.663	-1.918	0.0275261091175363	0.72	0.515	1.007
WWOX	0.079	0.215	0.713052866427537	0.258	0.128	0.0389296504040674	0.211	0.012	0.11	0.428	-0.005	1.918	0.0275261371359729	1.236	0.995	1.534
SLC36A2	0.2	0.17	0.23934312834396	0.205	0.135	0.122273252416699	0.203	0.011	0.106	0.411	-0.004	1.918	0.0275559959054592	1.225	0.996	1.508
RFX8	0.005	0.16	0.976276246670175	0.361	0.142	0.0085228471065778	0.204	0.011	0.106	0.412	-0.004	1.918	0.0275744219249225	1.226	0.996	1.51
FRG2B	-0.491	0.241	0.0417490344504099	0.245	0.981	0.784241851885947	-0.449	0.055	0.234	0.01	-0.908	-1.918	0.0275849645659632	0.638	0.403	1.01
RNLS	0.179	0.226	0.428370187555295	0.495	0.25	0.036003592661526	0.322	0.028	0.168	0.651	-0.007	1.917	0.0276099363452806	1.38	0.993	1.917
MAP3K6	-0.204	0.148	0.167988454458748	-0.159	0.118	0.179630469183976	-0.176	0.008	0.092	0.004	-0.357	-1.917	0.0276130768498539	0.838	0.7	1.004
MOK	0.436	0.269	0.104483146324591	0.294	0.272	0.263116437013548	0.366	0.037	0.191	0.741	-0.008	1.916	0.0276733528970336	1.442	0.992	2.097
RNF220	-0.693	0.3	0.021075967887603	-0.13	0.282	0.64412788461066	-0.394	0.042	0.206	0.009	-0.797	-1.916	0.0276902134616578	0.674	0.451	1.009
PTGFR	0.146	0.188	0.43610626809794	0.218	0.123	0.0692940618197363	0.197	0.011	0.103	0.398	-0.005	1.915	0.0277496105799975	1.218	0.995	1.489
MPEG1	0.256	0.136	0.0602133551936189	0.104	0.11	0.3415384106276	0.164	0.007	0.086	0.332	-0.004	1.914	0.0277896542870174	1.178	0.996	1.394
NRM	0.532	0.294	0.0703728035179279	0.283	0.338	0.386637941296429	0.425	0.049	0.222	0.859	-0.01	1.914	0.0278061821138422	1.529	0.99	2.361
LRRC14	0.216	0.146	0.141054135564799	0.172	0.139	0.206299108413285	0.193	0.01	0.101	0.39	-0.005	1.914	0.0278148504940382	1.213	0.995	1.477
DUSP28	0.399	0.538	0.458516576511114	1.437	0.673	0.00835046255556582	0.804	0.177	0.42	1.628	-0.02	1.913	0.0278761050740955	2.234	0.98	5.092
METTL1	0.503	0.447	0.260710166840512	0.981	0.584	0.0552579365169791	0.679	0.126	0.355	1.375	-0.017	1.913	0.0278789226685581	1.972	0.983	3.955
TSPAN9	-0.5	0.621	0.421028092891697	-0.768	0.434	0.0805466213658264	-0.68	0.126	0.356	0.017	-1.377	-1.913	0.0279021687106448	0.507	0.252	1.017
ZBED2	0.417	0.201	0.0382078245357863	0.128	0.195	0.507917292241869	0.268	0.02	0.14	0.543	-0.007	1.912	0.0279469934930472	1.307	0.993	1.721
APIP	-0.767	0.312	0.0140491920576549	-0.099	0.285	0.728499372440268	-0.402	0.044	0.21	0.01	-0.815	-1.911	0.0279957366242573	0.669	0.443	1.01
SEC31A	-0.237	0.228	0.298882126917225	-0.276	0.171	0.112076690003745	-0.262	0.019	0.137	0.007	-0.53	-1.911	0.0279970738956973	0.77	0.589	1.007
PSEN1	0.35	0.52	0.500971677240365	1.219	0.578	0.0129017895795948	0.739	0.15	0.387	1.497	-0.019	1.911	0.0280119816475423	2.094	0.981	4.47
CYP26B1	0.215	0.228	0.346753670452541	0.415	0.234	0.0645721078879458	0.312	0.027	0.163	0.633	-0.008	1.911	0.0280284570628826	1.367	0.992	1.882
C1orf100	0.306	0.179	0.0874682604786785	0.303	0.356	0.376957684959062	0.305	0.026	0.16	0.619	-0.008	1.909	0.028112418290819	1.357	0.992	1.857
ADARB2	-0.4	0.277	0.149478969715813	-0.311	0.244	0.208599151205577	-0.349	0.033	0.183	0.009	-0.708	-1.909	0.0281176851882418	0.705	0.493	1.009
TAGLN2	-0.363	0.384	0.344951866814269	-0.648	0.372	0.0834521267497427	-0.51	0.071	0.267	0.014	-1.033	-1.908	0.0281957664362623	0.601	0.356	1.014
NALCN	0.146	0.216	0.497159691230429	0.321	0.17	0.0505975602081508	0.254	0.018	0.133	0.516	-0.007	1.908	0.0282257301507157	1.29	0.993	1.675
WDR74	0.736	0.342	0.0313977059035583	0.191	0.325	0.546807622029475	0.449	0.056	0.236	0.911	-0.012	1.907	0.0282531886251878	1.567	0.988	2.487
MED24	0.119	0.208	0.567158680444742	0.395	0.191	0.0306980257882815	0.268	0.02	0.141	0.544	-0.008	1.906	0.0283465391262461	1.308	0.992	1.723
SH3GL2	0.02	0.317	0.950594870675894	-0.534	0.224	0.0191307045586648	-0.349	0.034	0.183	0.01	-0.708	-1.906	0.0283556384022428	0.705	0.493	1.01
LMX1B	-0.141	0.575	0.806527634447552	0.565	0.257	0.0193073396746555	0.448	0.055	0.235	0.908	-0.013	1.905	0.0283664033453293	1.565	0.987	2.48
EHD2	0.149	0.194	0.439878226129667	0.486	0.236	0.0289723220169303	0.285	0.022	0.15	0.578	-0.008	1.905	0.0283719233815093	1.33	0.992	1.783
SLAMF7	-0.243	0.173	0.159204873701551	-0.603	0.393	0.128061519328033	-0.301	0.025	0.158	0.009	-0.611	-1.905	0.0283823334901782	0.74	0.543	1.009
C19orf33	-0.069	0.78	0.929166503075405	-0.858	0.408	0.0370463054149408	-0.689	0.131	0.362	0.02	-1.397	-1.905	0.028384347174542	0.502	0.247	1.02
GSTA5	-0.159	0.175	0.365345659214154	-0.269	0.154	0.0863703862774663	-0.221	0.013	0.116	0.006	-0.448	-1.904	0.0284582530588181	0.802	0.639	1.007
ADAMTS17	0.103	0.131	0.43356710080415	0.223	0.12	0.0569741065299428	0.168	0.008	0.088	0.341	-0.005	1.904	0.0284708281330671	1.183	0.995	1.407
G6PC3	0.409	0.303	0.176514998835113	0.414	0.309	0.160578554638664	0.411	0.047	0.216	0.835	-0.012	1.903	0.0284883085580154	1.509	0.988	2.304
DKKL1	0.279	0.216	0.196561057166648	0.299	0.214	0.148845177242239	0.289	0.023	0.152	0.587	-0.009	1.903	0.0284918524299787	1.335	0.991	1.799
SNX19	-0.119	0.124	0.336276402585809	-0.213	0.124	0.0869860433526105	-0.167	0.008	0.088	0.005	-0.338	-1.903	0.0285088860696385	0.847	0.713	1.005
IFT172	-0.241	0.128	0.0596162929797741	-0.093	0.096	0.336950042435363	-0.146	0.006	0.077	0.004	-0.297	-1.903	0.0285102302880345	0.864	0.743	1.004
GNGT1	-0.717	0.479	0.1339463567785	-0.733	0.626	0.230384533466227	-0.723	0.145	0.38	0.022	-1.468	-1.902	0.0285691175902546	0.485	0.23	1.022
AIM2	0.36	0.188	0.0549273061552146	0.147	0.203	0.460686960761825	0.262	0.019	0.138	0.532	-0.008	1.902	0.028597342962891	1.3	0.992	1.703
TCF25	-0.134	0.145	0.35272472276703	-0.257	0.146	0.0810175150544207	-0.195	0.011	0.103	0.006	-0.397	-1.901	0.0286209389488021	0.823	0.673	1.006
TBC1D16	-0.394	0.302	0.191351460813358	-0.43	0.311	0.172419256783846	-0.412	0.047	0.217	0.013	-0.836	-1.901	0.0286353460421366	0.662	0.433	1.013
DMGDH	0.407	0.155	0.00855592887791899	0.03	0.136	0.823647847292763	0.194	0.01	0.102	0.394	-0.006	1.9	0.0286897103834281	1.214	0.994	1.482
TMEM144	0.585	0.327	0.0739326204449265	0.285	0.306	0.337196443281159	0.425	0.05	0.224	0.863	-0.013	1.9	0.028734419313746	1.529	0.987	2.371
BLID	-1.435	0.669	0.0318909713787918	-0.377	0.593	0.520643834676631	-0.842	0.197	0.444	0.027	-1.712	-1.899	0.0287990534334068	0.431	0.181	1.028
BARD1	0.216	0.161	0.178516087485036	0.139	0.099	0.155972654362846	0.16	0.007	0.084	0.325	-0.005	1.898	0.0288210492816877	1.173	0.995	1.384
GLT8D2	-0.301	0.201	0.134067472093034	-0.387	0.326	0.238955271941622	-0.325	0.029	0.171	0.011	-0.66	-1.898	0.0288397492668356	0.723	0.517	1.011
BBS12	0.124	0.176	0.478990107371304	-0.325	0.118	0.00658775841994164	-0.186	0.01	0.098	0.006	-0.378	-1.898	0.0288455879212331	0.83	0.686	1.006
FAM216A	-0.472	0.172	0.00597307546561319	-0.023	0.145	0.872079645476661	-0.21	0.012	0.111	0.007	-0.427	-1.898	0.0288740814951226	0.81	0.652	1.007
HGF	-0.211	0.436	0.629227497919321	-0.281	0.153	0.0695192430402045	-0.274	0.021	0.144	0.009	-0.556	-1.896	0.0289697250573357	0.761	0.573	1.009
ARNTL	0.164	0.499	0.741881246964955	-0.761	0.312	0.0147608050495207	-0.501	0.07	0.264	0.017	-1.019	-1.896	0.0290044557674915	0.606	0.361	1.017
PRODH2	-0.202	0.138	0.143027573918001	-0.151	0.123	0.22129578357125	-0.173	0.008	0.092	0.006	-0.353	-1.894	0.0290837375211075	0.841	0.703	1.006
HDGFL1	0.168	0.415	0.68628131075312	-0.548	0.23	0.0189590120955432	-0.38	0.04	0.201	0.013	-0.774	-1.894	0.0291347733363337	0.684	0.461	1.013
MAGI2	0.282	0.158	0.0745082869731804	0.133	0.14	0.335900935436722	0.199	0.011	0.105	0.405	-0.007	1.894	0.0291378529634846	1.22	0.993	1.499
CAMK1G	-0.047	0.259	0.856974748722912	-0.382	0.176	0.032501600397752	-0.276	0.021	0.146	0.01	-0.561	-1.893	0.0291695629803628	0.759	0.57	1.01
DNAJC3	0.05	0.332	0.880981571306021	-0.661	0.261	0.0133026790750073	-0.389	0.042	0.205	0.014	-0.791	-1.893	0.029186733404424	0.678	0.453	1.014
FRMPD1	-0.231	0.094	0.0142261699172178	-0.03	0.084	0.724809591629512	-0.118	0.004	0.063	0.004	-0.241	-1.892	0.0292126486810581	0.888	0.786	1.004
RHOBTB2	-0.055	0.167	0.743073058236089	-0.265	0.125	0.036544399218841	-0.189	0.01	0.1	0.007	-0.385	-1.892	0.0292411306487529	0.828	0.68	1.007
TMEM255B	-0.497	0.224	0.0261775885148898	-0.111	0.109	0.310869268261054	-0.186	0.01	0.098	0.007	-0.378	-1.892	0.0292685519578561	0.831	0.685	1.007
SPINK6	1.497	0.71	0.0350165337430415	0.316	0.96	0.717808148435018	1.079	0.326	0.571	2.198	-0.039	1.891	0.0293128751765123	2.943	0.961	9.007
MRPL35	-0.242	0.261	0.354555070744709	-0.267	0.162	0.102987286426716	-0.26	0.019	0.138	0.01	-0.53	-1.89	0.0293955454060452	0.771	0.589	1.01
CDIP1	1.139	0.539	0.0345997679326429	0.299	0.548	0.565838307142751	0.726	0.148	0.384	1.48	-0.027	1.89	0.0294052211219971	2.068	0.973	4.392
PCYOX1L	-0.138	0.182	0.446450214015726	-0.248	0.138	0.0763656101891658	-0.208	0.012	0.11	0.008	-0.423	-1.889	0.0294783791893361	0.812	0.655	1.008
NDUFA11	0.566	0.298	0.0575161264196976	0.24	0.36	0.492203304993089	0.433	0.053	0.23	0.883	-0.016	1.888	0.0295000616066864	1.542	0.984	2.419
SLC5A10	0.151	0.087	0.0837610633462255	0.108	0.135	0.417863494447466	0.138	0.005	0.073	0.282	-0.005	1.888	0.0295389914472873	1.148	0.995	1.325
TARBP1	0.128	0.111	0.252646930274746	0.154	0.102	0.12559796328419	0.142	0.006	0.075	0.289	-0.005	1.887	0.0295484178446713	1.152	0.995	1.335
VIPR1	-0.184	0.213	0.386203451962389	-0.344	0.195	0.0814262409282114	-0.271	0.021	0.144	0.01	-0.553	-1.887	0.0295608985629785	0.763	0.576	1.01
SH3TC1	-0.149	0.089	0.0922068854722936	-0.271	0.287	0.347411202921531	-0.16	0.007	0.085	0.006	-0.326	-1.887	0.0295722429311715	0.852	0.722	1.006
LMAN1	0.334	0.281	0.234736428323096	0.385	0.262	0.125567704749552	0.361	0.037	0.191	0.736	-0.014	1.886	0.0296640247141146	1.435	0.986	2.087
MRPS25	0.887	0.693	0.200473954722472	0.958	0.691	0.110766947008232	0.922	0.239	0.489	1.881	-0.036	1.886	0.0296725725647999	2.515	0.964	6.559
CARD18	0.905	0.466	0.0519569714626973	0.339	0.495	0.47123830228527	0.639	0.115	0.339	1.304	-0.025	1.885	0.0297003508837557	1.895	0.975	3.684
PSG11	-0.31	0.18	0.0855857201762546	-0.187	0.21	0.375002831219685	-0.258	0.019	0.137	0.01	-0.526	-1.885	0.029704541371217	0.773	0.591	1.01
IDH3A	-0.221	0.624	0.722868880808804	0.301	0.149	0.0378532866356179	0.273	0.021	0.145	0.556	-0.011	1.884	0.0297817824477122	1.314	0.989	1.744
SPOCK3	0.211	0.253	0.405027984880911	0.509	0.272	0.0470939932222184	0.349	0.034	0.185	0.712	-0.014	1.884	0.0298111613453699	1.418	0.986	2.038
STK32A	0.39	0.344	0.256967724900167	0.439	0.292	0.113686153278895	0.418	0.049	0.222	0.854	-0.018	1.881	0.0299761331252985	1.519	0.983	2.35
METTL23	0.189	0.263	0.473903982070421	0.25	0.143	0.0728891718104827	0.236	0.016	0.126	0.482	-0.01	1.881	0.0299813044394295	1.266	0.99	1.619
HIBADH	0.273	0.383	0.476902359076455	0.792	0.401	0.0293446031027694	0.521	0.077	0.277	1.064	-0.022	1.881	0.0299976186054529	1.684	0.978	2.898
ADCY10	0.137	0.589	0.815304934202872	0.2	0.107	0.0570035375725678	0.198	0.011	0.105	0.404	-0.008	1.88	0.0300330237602184	1.219	0.992	1.498
TBC1D12	0.848	0.272	0.00186849854495774	-0.034	0.227	0.880408707554311	0.328	0.03	0.175	0.67	-0.014	1.879	0.0301329005107687	1.388	0.986	1.955
FOXP2	0.871	0.352	0.0133791547986609	-0.708	0.778	0.341642921150657	0.602	0.103	0.321	1.231	-0.026	1.879	0.0301527790753511	1.826	0.974	3.424
TRUB2	-0.387	0.231	0.0931370048895172	-0.192	0.178	0.285545973047026	-0.265	0.02	0.141	0.012	-0.541	-1.878	0.0301683410565472	0.767	0.582	1.012
CLCA2	0.01	0.137	0.941828434106583	-0.405	0.144	0.00597943592475403	-0.186	0.01	0.099	0.008	-0.381	-1.878	0.0302185446447708	0.83	0.683	1.008
DEFB1	0.509	0.37	0.168464653793953	0.598	0.466	0.162901193131435	0.544	0.084	0.29	1.111	-0.024	1.877	0.030231872894443	1.722	0.976	3.038
DSC3	0.236	0.158	0.135507947354794	0.187	0.162	0.239204565896014	0.212	0.013	0.113	0.434	-0.01	1.876	0.0303400062216042	1.237	0.991	1.544
ALDH1A1	-1.077	0.57	0.0586751741537968	-0.325	0.279	0.249444491667105	-0.47	0.063	0.251	0.021	-0.962	-1.876	0.0303437732416381	0.625	0.382	1.021
RNF183	0.212	0.214	0.32176615108712	0.784	0.38	0.023887786653176	0.35	0.035	0.186	0.715	-0.016	1.875	0.0303899335532184	1.419	0.984	2.044
BBS9	0.15	0.137	0.274218616962698	0.204	0.132	0.114291789064129	0.178	0.009	0.095	0.364	-0.008	1.874	0.0304913169826863	1.195	0.992	1.439
ANGPT2	-0.199	0.23	0.38743029990722	-0.27	0.161	0.0963740677231691	-0.247	0.017	0.132	0.011	-0.504	-1.873	0.0305077324079019	0.782	0.604	1.011
PRKAR1A	-0.365	0.29	0.208832649803615	-0.612	0.416	0.142789333938729	-0.446	0.057	0.238	0.021	-0.912	-1.873	0.0305548903457755	0.64	0.402	1.021
NPSR1	1.279	1.035	0.216413908243049	2.284	1.513	0.0234060246759741	1.599	0.73	0.854	3.273	-0.075	1.872	0.0305840037163429	4.949	0.928	26.397
PYROXD1	-0.297	0.384	0.438885987971229	-0.312	0.183	0.0920465449361446	-0.309	0.027	0.165	0.015	-0.633	-1.872	0.0306351123348312	0.734	0.531	1.015
TGDS	0.543	0.31	0.0801057022244537	0.342	0.453	0.42878531819931	0.479	0.066	0.256	0.981	-0.023	1.871	0.0306990982549293	1.614	0.977	2.667
GLIS3	0.231	0.101	0.0217891022238483	0.042	0.089	0.639064800115057	0.125	0.004	0.067	0.255	-0.006	1.871	0.0307023425089138	1.133	0.994	1.291
IFNA16	-0.677	0.232	0.00355226720472671	0.337	0.345	0.305979837124446	-0.36	0.037	0.193	0.017	-0.738	-1.871	0.0307044768435314	0.697	0.478	1.017
VWA8	0.225	0.097	0.0206586005947198	0.036	0.091	0.68915016239895	0.124	0.004	0.066	0.255	-0.006	1.87	0.0307084018214204	1.132	0.994	1.29
PGAP1	0.26	0.174	0.135193724038403	0.483	0.39	0.189079894795786	0.297	0.025	0.159	0.608	-0.014	1.87	0.0307495530940389	1.346	0.986	1.837
RNF151	0.157	0.266	0.555005080489744	0.567	0.273	0.0270276735716659	0.356	0.036	0.19	0.729	-0.017	1.87	0.0307759236526341	1.428	0.983	2.074
C19orf47	-0.233	0.185	0.207738490885816	-0.257	0.186	0.171359176483614	-0.245	0.017	0.131	0.012	-0.501	-1.869	0.0308151695400356	0.783	0.606	1.012
BRAF	1.056	0.576	0.0666283119877401	0.472	0.599	0.396685192341775	0.775	0.172	0.415	1.588	-0.038	1.868	0.0308745720594255	2.171	0.963	4.896
TMEM176B	0.299	0.197	0.130211369495942	0.302	0.276	0.256464618501752	0.3	0.026	0.16	0.614	-0.015	1.868	0.0309110249714178	1.349	0.985	1.848
NR3C2	0.228	0.286	0.425221279565035	-0.513	0.187	0.00692815588567008	-0.292	0.024	0.156	0.015	-0.598	-1.867	0.0309763519196115	0.747	0.55	1.015
PNLDC1	0.336	0.184	0.0673959611328749	0.145	0.172	0.390562739967877	0.234	0.016	0.126	0.48	-0.012	1.867	0.0309803029934025	1.264	0.988	1.617
LRRK2	0.145	0.182	0.426835911239195	0.307	0.17	0.0621246335672202	0.232	0.015	0.124	0.475	-0.012	1.866	0.0309907473631464	1.261	0.988	1.608
NPAS3	0.479	0.261	0.0658702748924411	0.187	0.197	0.332599335511312	0.293	0.025	0.157	0.601	-0.015	1.866	0.0310107645412036	1.34	0.985	1.823
CMC2	0.826	0.701	0.238396211198847	1.353	0.891	0.0616820100777943	1.027	0.303	0.551	2.107	-0.052	1.866	0.0310414557258406	2.794	0.949	8.223
GRAP2	0.497	0.321	0.121873306767948	0.503	0.483	0.265452949808098	0.499	0.071	0.267	1.023	-0.025	1.865	0.0310629699648133	1.647	0.975	2.781
HOXB1	0.367	0.318	0.248953096509654	0.487	0.327	0.114119553724478	0.425	0.052	0.228	0.872	-0.022	1.865	0.0310673539640798	1.53	0.979	2.391
DHRS7	0.379	0.346	0.273437223600355	0.873	0.511	0.0548262799425315	0.534	0.082	0.287	1.096	-0.027	1.865	0.0311010809499603	1.707	0.973	2.993
TWIST1	0.576	0.402	0.15148240464358	0.886	0.708	0.155835949463254	0.652	0.122	0.349	1.337	-0.033	1.865	0.0311186723705231	1.919	0.967	3.806
SYDE2	0.261	0.133	0.0497169516855691	0.089	0.119	0.450960606982945	0.165	0.008	0.089	0.339	-0.008	1.865	0.0311234125753408	1.18	0.992	1.404
WTIP	0.323	0.296	0.275453974187374	0.278	0.183	0.11978064522309	0.29	0.024	0.156	0.595	-0.015	1.864	0.0311861957945718	1.336	0.985	1.813
CMAS	0.626	0.501	0.211316272558143	0.661	0.478	0.132887723564136	0.644	0.12	0.346	1.322	-0.033	1.864	0.0311929409793652	1.905	0.967	3.751
TNFSF14	-0.873	0.323	0.00697069471401879	-0.035	0.281	0.89969570965256	-0.395	0.045	0.212	0.021	-0.811	-1.863	0.0312117364748468	0.674	0.445	1.021
UBE2C	-0.576	0.332	0.0829266358353339	-0.325	0.386	0.402523342272883	-0.469	0.063	0.252	0.024	-0.963	-1.863	0.0312207865452097	0.626	0.382	1.025
ZDHHC11	0.316	0.19	0.0962817223509675	0.182	0.186	0.31773968937219	0.248	0.018	0.133	0.508	-0.013	1.863	0.0312504179122336	1.281	0.987	1.662
PIGK	0.648	0.612	0.290020416811049	0.723	0.471	0.0923750448976398	0.695	0.139	0.373	1.427	-0.037	1.861	0.0313418047647741	2.004	0.964	4.166
OPRK1	-0.22	0.408	0.588702689323837	-0.431	0.235	0.0699196508134934	-0.379	0.041	0.203	0.02	-0.778	-1.861	0.0313448718314939	0.685	0.46	1.02
C16orf89	-0.098	0.133	0.459832744071276	-0.256	0.135	0.0605177964783712	-0.176	0.009	0.095	0.009	-0.361	-1.861	0.0313729427022627	0.839	0.697	1.009
ABCC11	0.096	0.109	0.380518245172529	0.137	0.082	0.0917365267649231	0.122	0.004	0.066	0.251	-0.007	1.859	0.0315367500401745	1.13	0.993	1.285
TERT	0.414	0.221	0.0606675368190131	0.148	0.156	0.334708343386593	0.236	0.016	0.127	0.486	-0.013	1.858	0.0315908899506681	1.267	0.987	1.625
ELAC2	-0.202	0.261	0.4394775365722	-0.756	0.36	0.0366289323364086	-0.392	0.045	0.211	0.022	-0.806	-1.858	0.0315993121433334	0.676	0.447	1.022
SLCO2B1	0.229	0.194	0.238452471904111	0.316	0.215	0.130538863254449	0.268	0.021	0.144	0.55	-0.015	1.857	0.0316488511803911	1.307	0.985	1.734
UAP1L1	0.28	0.186	0.131416435538852	0.203	0.181	0.252251489515799	0.241	0.017	0.13	0.495	-0.013	1.857	0.0316605838791452	1.272	0.987	1.64
TMEM217	-0.637	0.363	0.0789713104571939	-0.423	0.634	0.494049267542258	-0.584	0.099	0.315	0.033	-1.202	-1.856	0.0316924893493416	0.557	0.301	1.033
SERPINA5	0.284	0.143	0.0467438155803671	0.089	0.165	0.585165058535044	0.2	0.012	0.108	0.412	-0.011	1.856	0.0317448057964939	1.222	0.989	1.509
NXF1	0.339	0.251	0.176739159084536	0.226	0.171	0.175407809107973	0.262	0.02	0.141	0.539	-0.015	1.855	0.0317740216281515	1.299	0.985	1.713
TCF20	0.182	0.406	0.654565578610223	0.245	0.136	0.0643254939425225	0.239	0.017	0.129	0.492	-0.014	1.855	0.0318279400950141	1.27	0.987	1.635
POLE3	1.659	0.902	0.0659106685068011	0.717	0.947	0.388049265546293	1.211	0.427	0.653	2.491	-0.069	1.854	0.0318606226513503	3.357	0.933	12.078
KLHL12	0.491	0.457	0.282740820326451	0.553	0.365	0.106583318030246	0.529	0.081	0.285	1.088	-0.03	1.854	0.0318733318354372	1.697	0.97	2.968
KLF16	0.598	0.349	0.0863096230121254	0.42	0.558	0.409707702337485	0.548	0.087	0.296	1.127	-0.031	1.854	0.0318793372085902	1.73	0.969	3.087
GRM3	-0.154	0.344	0.654685447878194	-0.512	0.258	0.0494281316231359	-0.383	0.043	0.207	0.022	-0.788	-1.853	0.0319466830015637	0.682	0.455	1.022
RBM14	1.388	0.989	0.160273856665409	-0.582	0.256	0.024174983008428	-0.459	0.061	0.248	0.027	-0.944	-1.852	0.0319977495744232	0.632	0.389	1.027
RAB11FIP5	-0.227	0.242	0.34850415367175	-2.337	0.749	0.000193989500523628	-0.427	0.053	0.231	0.025	-0.879	-1.852	0.0320444207102107	0.652	0.415	1.025
CTRB1	-0.429	0.217	0.0486327606266469	-0.104	0.389	0.788894390441556	-0.351	0.036	0.19	0.021	-0.723	-1.851	0.0320618397520882	0.704	0.485	1.021
PEX1	0.141	0.158	0.371624318187969	0.257	0.151	0.0810527714880649	0.202	0.012	0.109	0.416	-0.012	1.85	0.0321388021796839	1.224	0.988	1.515
PPP2R5A	0.886	0.56	0.113512239357782	0.881	0.92	0.267742017942227	0.885	0.229	0.478	1.822	-0.053	1.85	0.0321888738884534	2.422	0.949	6.186
SH3PXD2A	0.151	0.132	0.252496303418952	0.162	0.111	0.139548530255017	0.157	0.007	0.085	0.324	-0.009	1.849	0.0321993064887217	1.171	0.991	1.383
KCNA10	-0.019	0.173	0.913385378307849	0.543	0.19	0.00241601118242551	0.236	0.016	0.128	0.486	-0.014	1.849	0.0322130139962178	1.266	0.986	1.626
PPOX	0.285	0.184	0.122363992027717	0.53	0.471	0.226217694444016	0.317	0.029	0.172	0.654	-0.019	1.849	0.0322207051727951	1.373	0.981	1.922
DEPDC7	0.038	0.247	0.876186202790377	-0.415	0.175	0.0192402046947044	-0.264	0.02	0.143	0.016	-0.543	-1.848	0.0322750174129674	0.768	0.581	1.016
SWAP70	0.241	0.397	0.544418467983467	0.814	0.403	0.0262352128393334	0.523	0.08	0.283	1.078	-0.032	1.848	0.0323283664046099	1.687	0.969	2.937
ADAMTS4	-0.111	0.173	0.52296586970261	-0.239	0.131	0.0699663536352654	-0.193	0.011	0.104	0.012	-0.397	-1.847	0.0323495065616516	0.825	0.672	1.012
MPRIP	0.203	0.105	0.0532432190952304	-0.529	0.874	0.525531400290676	0.192	0.011	0.104	0.396	-0.012	1.847	0.0323637259247654	1.212	0.988	1.486
ANGPTL3	-0.085	0.166	0.606928562159264	-0.289	0.144	0.0483518568315646	-0.201	0.012	0.109	0.012	-0.415	-1.847	0.0323895199907338	0.818	0.66	1.012
GALE	-0.106	0.405	0.793232414228976	-0.364	0.19	0.0590456174024798	-0.318	0.03	0.172	0.02	-0.655	-1.846	0.0324482334741838	0.728	0.519	1.02
MCM2	0.033	0.177	0.851155143695485	0.346	0.152	0.0189487395090553	0.213	0.013	0.116	0.44	-0.013	1.846	0.0324496525786139	1.238	0.987	1.553
NR4A2	0.359	0.542	0.508019241968473	0.99	0.516	0.0292624659231532	0.69	0.14	0.374	1.422	-0.043	1.846	0.0324533418812246	1.993	0.958	4.145
TSNAXIP1	0.303	0.131	0.0203935461650833	0.05	0.111	0.650260060197654	0.156	0.007	0.085	0.322	-0.01	1.846	0.0324699491955185	1.169	0.99	1.38
KLHL38	0.473	0.157	0.0026270323912672	-0.085	0.167	0.612095342050214	0.211	0.013	0.115	0.436	-0.013	1.846	0.0324721455912428	1.235	0.987	1.546
SPOCK2	-0.266	0.19	0.162842757645555	-0.412	0.325	0.208860220736645	-0.303	0.027	0.164	0.019	-0.625	-1.845	0.0324861829988482	0.739	0.535	1.019
RBP5	0.517	0.57	0.364462679151797	0.993	0.581	0.0499643035894133	0.751	0.166	0.407	1.548	-0.047	1.845	0.0324906409141496	2.119	0.954	4.703
PDF	0.681	0.465	0.143388587962271	0.482	0.413	0.215777658128562	0.57	0.096	0.309	1.176	-0.036	1.845	0.0325498976423458	1.768	0.965	3.241
TMEM120B	0.216	0.183	0.236403042751569	0.178	0.125	0.147169068841056	0.19	0.011	0.103	0.392	-0.012	1.844	0.0325615297400178	1.209	0.988	1.48
FUCA1	0.178	0.146	0.221592939303428	0.248	0.175	0.147451110674587	0.207	0.013	0.112	0.427	-0.013	1.844	0.0325718821941471	1.23	0.987	1.532
KIF2A	-1.064	0.462	0.0211944198413008	1.985	1.552	0.0687511023807759	-0.816	0.196	0.443	0.051	-1.684	-1.844	0.0325719547712995	0.442	0.186	1.053
GFM1	0.256	0.12	0.0328652802906592	-0.064	0.265	0.807166860990183	0.201	0.012	0.109	0.415	-0.013	1.844	0.0326209790544316	1.223	0.987	1.514
RGMB	0.431	0.293	0.140930519873783	0.233	0.187	0.201573796117352	0.291	0.025	0.158	0.6	-0.018	1.844	0.0326213463174792	1.337	0.982	1.822
RNF152	-0.194	0.329	0.556136393370066	-0.38	0.21	0.0742784942230137	-0.326	0.031	0.177	0.021	-0.673	-1.843	0.0326410667442139	0.722	0.51	1.021
DUSP13	0.422	0.223	0.0580001772257384	0.157	0.373	0.665294962360466	0.352	0.037	0.191	0.727	-0.022	1.843	0.0326443630878846	1.423	0.978	2.069
LYSMD2	-0.039	0.285	0.891090329111115	0.517	0.215	0.0110430941808066	0.316	0.029	0.171	0.652	-0.02	1.843	0.0326518965161033	1.371	0.98	1.919
CHRNA5	0.396	0.261	0.12865542871189	0.29	0.268	0.26447185333107	0.344	0.035	0.187	0.71	-0.022	1.843	0.0326616149479298	1.411	0.978	2.035
ZSCAN32	0.152	0.133	0.254308117201273	0.182	0.125	0.138492733409425	0.168	0.008	0.091	0.346	-0.011	1.843	0.0326652851131181	1.183	0.989	1.413
NMRK2	0.021	0.266	0.935746085546971	-0.816	0.29	0.00547943908158322	-0.361	0.038	0.196	0.023	-0.745	-1.843	0.0326717885585353	0.697	0.475	1.023
RAP1GAP2	-0.233	0.318	0.463768188189646	-0.429	0.244	0.084073783368999	-0.357	0.038	0.194	0.023	-0.736	-1.843	0.0326933483602581	0.7	0.479	1.023
BRDT	0.165	0.183	0.36726849286506	0.304	0.179	0.0801837392124847	0.236	0.016	0.128	0.486	-0.015	1.842	0.0327333279191029	1.266	0.985	1.626
PDE4D	1.213	0.776	0.117887115977891	0.462	0.351	0.166343224480708	0.589	0.102	0.32	1.217	-0.038	1.842	0.0327337423608761	1.803	0.963	3.376
MOB3A	-0.425	0.205	0.0378997779055628	-0.112	0.129	0.388673103157862	-0.201	0.012	0.109	0.013	-0.415	-1.841	0.0328334498860548	0.818	0.66	1.013
MAFF	0.652	0.645	0.311781379465873	1.096	0.682	0.0585248033640862	0.862	0.219	0.468	1.78	-0.056	1.84	0.0328493213393407	2.368	0.946	5.929
HTR2A	0.598	0.289	0.0383889197281828	0.158	0.269	0.550647250512674	0.362	0.039	0.197	0.748	-0.024	1.84	0.0328500583777288	1.437	0.977	2.114
KPTN	-0.387	0.253	0.126409581135659	-0.223	0.195	0.2569116438094	-0.284	0.024	0.154	0.018	-0.587	-1.84	0.0328586582045798	0.753	0.556	1.019
RPRD2	0.245	0.157	0.11863328775022	1.54	0.887	0.0288089183293488	0.284	0.024	0.155	0.588	-0.019	1.839	0.0329305928246712	1.329	0.982	1.8
EFNA2	-0.419	0.726	0.564254409025333	-0.771	0.429	0.0733334470822715	-0.679	0.137	0.369	0.045	-1.404	-1.839	0.0329615263192796	0.507	0.246	1.046
PAXIP1	0.403	0.187	0.0306884762134897	0.086	0.176	0.620048398862818	0.235	0.016	0.128	0.486	-0.016	1.839	0.0329938405106738	1.265	0.985	1.626
RNF126	0.44	0.223	0.0485632187968101	0.14	0.21	0.498432637234523	0.281	0.023	0.153	0.581	-0.019	1.838	0.0330251201296244	1.325	0.982	1.788
LRRC56	0.106	0.076	0.162884633041831	0.123	0.102	0.223106704972672	0.112	0.004	0.061	0.231	-0.007	1.838	0.0330265080152236	1.118	0.993	1.26
RAET1G	0.269	0.305	0.37927350295517	0.231	0.143	0.0986658920965794	0.238	0.017	0.129	0.492	-0.016	1.838	0.0330442870739852	1.269	0.984	1.635
TPCN2	0.145	0.15	0.331261047436639	0.236	0.146	0.0984193681013362	0.192	0.011	0.104	0.397	-0.013	1.838	0.0330459999734212	1.212	0.987	1.487
UNC93B1	0.099	0.08	0.213439466811563	0.143	0.103	0.147730427274759	0.116	0.004	0.063	0.239	-0.008	1.836	0.0331742284065167	1.123	0.992	1.27
EVA1A	-0.786	0.691	0.255333548322703	-0.535	0.362	0.145599558631643	-0.589	0.103	0.321	0.04	-1.218	-1.836	0.0331786355789139	0.555	0.296	1.041
PARP14	0.314	0.142	0.0265092879463084	0.057	0.134	0.666260762093425	0.179	0.009	0.097	0.369	-0.012	1.836	0.0331887385303725	1.196	0.988	1.447
FHOD3	0.154	0.099	0.119515847309449	0.088	0.08	0.26597468450367	0.114	0.004	0.062	0.236	-0.008	1.836	0.0332143880563552	1.121	0.992	1.266
MMRN1	-0.086	0.099	0.384146780545431	-0.136	0.082	0.0988621770629979	-0.116	0.004	0.063	0.008	-0.24	-1.835	0.0332302618440909	0.891	0.787	1.008
MBD1	0.056	0.315	0.859471999808035	0.664	0.286	0.0120133855296028	0.389	0.045	0.212	0.804	-0.026	1.835	0.0332480727956825	1.475	0.974	2.233
APOL4	0.214	0.126	0.0896016871212013	0.218	0.312	0.474167110507436	0.215	0.014	0.117	0.444	-0.015	1.835	0.0332655736809722	1.239	0.985	1.558
LZTS1	-0.282	0.141	0.0458749710439676	-0.085	0.133	0.524735039438871	-0.178	0.009	0.097	0.012	-0.367	-1.835	0.0332710503873197	0.837	0.693	1.012
CSRNP2	0.361	0.307	0.240678422536583	0.383	0.271	0.141400521283998	0.373	0.041	0.203	0.772	-0.026	1.835	0.03328098414363	1.453	0.975	2.164
KLHDC2	0.539	0.281	0.05490872966103	0.187	0.362	0.595607068420614	0.407	0.049	0.222	0.842	-0.028	1.834	0.0333163105014616	1.502	0.972	2.32
DGKZ	-0.115	0.147	0.434118148333489	-0.22	0.126	0.083916273304557	-0.175	0.009	0.096	0.012	-0.363	-1.833	0.03336608162037	0.839	0.696	1.012
ENDOV	-0.552	0.35	0.114492537877283	-0.356	0.352	0.315939123996235	-0.455	0.062	0.248	0.031	-0.941	-1.833	0.0333820494539855	0.635	0.39	1.032
AKR1C2	0.111	0.259	0.669577816583937	0.525	0.247	0.0225698321734654	0.328	0.032	0.179	0.678	-0.023	1.833	0.033405502541594	1.388	0.978	1.971
PITX3	0.789	0.632	0.212342255963843	0.636	0.469	0.139354166665526	0.69	0.142	0.377	1.429	-0.048	1.833	0.0334136919442653	1.995	0.953	4.174
ASB4	0.704	0.344	0.0404603389919444	0.16	0.429	0.701051671868496	0.492	0.072	0.268	1.017	-0.034	1.832	0.0334514863420251	1.635	0.966	2.766
C19orf44	0.24	0.195	0.217677717623547	0.246	0.181	0.165221055606434	0.243	0.018	0.133	0.503	-0.017	1.832	0.0334695063701819	1.275	0.983	1.654
NDUFB2	-0.328	0.256	0.199982026734225	-0.469	0.348	0.182101147912116	-0.377	0.042	0.206	0.026	-0.781	-1.832	0.0334908575142655	0.686	0.458	1.027
MYL6	0.955	0.8	0.232508994799215	0.828	0.595	0.119327058897677	0.874	0.228	0.477	1.809	-0.062	1.83	0.0335912873068412	2.395	0.94	6.104
TULP4	-0.034	0.099	0.732925571890218	-0.186	0.087	0.0344383997414535	-0.12	0.004	0.065	0.008	-0.248	-1.83	0.033617506389156	0.887	0.78	1.009
APLF	0.469	0.287	0.102450807610793	0.186	0.155	0.220559437628837	0.25	0.019	0.136	0.517	-0.018	1.83	0.033631851489145	1.283	0.982	1.677
CYS1	0.728	0.381	0.055940024042606	0.256	0.476	0.574382485976458	0.544	0.088	0.297	1.127	-0.039	1.83	0.0336601430516266	1.723	0.962	3.086
DHX30	0.693	0.352	0.0485809193670443	0.212	0.256	0.397877860880005	0.379	0.043	0.207	0.785	-0.027	1.829	0.0337049028935872	1.46	0.973	2.192
DPY19L4	-0.175	0.171	0.306004597032861	-0.299	0.188	0.116499538558744	-0.231	0.016	0.126	0.017	-0.478	-1.828	0.0337593804013357	0.794	0.62	1.017
EIF2B1	0.47	0.458	0.305338449620031	0.951	0.577	0.0591593206533289	0.656	0.129	0.359	1.359	-0.048	1.828	0.0338050842352338	1.927	0.954	3.893
VEZF1	0.366	0.188	0.051804260274667	-0.003	0.519	0.995998881016299	0.323	0.031	0.177	0.67	-0.024	1.827	0.0338851835540652	1.382	0.977	1.955
C19orf25	0.144	0.098	0.139823031923298	1.019	0.51	0.0221033112214722	0.175	0.009	0.096	0.363	-0.013	1.826	0.0339030176244057	1.192	0.987	1.438
PLA1A	0.606	0.307	0.048456286402668	0.188	0.276	0.4854410637301	0.374	0.042	0.205	0.776	-0.028	1.826	0.0339515846359272	1.454	0.973	2.173
CCNL2	-0.261	0.43	0.543489468892321	-0.529	0.295	0.0766026138895398	-0.444	0.059	0.243	0.033	-0.92	-1.826	0.0339544061839837	0.642	0.399	1.033
SLC38A9	0.395	0.228	0.0827778237216685	0.194	0.23	0.388313066977126	0.295	0.026	0.162	0.612	-0.022	1.825	0.0339806808638371	1.343	0.978	1.845
IFT46	-0.168	0.25	0.502289342803415	-0.35	0.196	0.0776971069489758	-0.281	0.024	0.154	0.021	-0.583	-1.825	0.0340250253768147	0.755	0.558	1.021
VCL	0.366	0.231	0.113507622385606	0.186	0.168	0.260349752494953	0.248	0.019	0.136	0.515	-0.018	1.825	0.034026060843789	1.282	0.982	1.674
TULP3	0.57	0.2	0.00428340732239587	0.004	0.162	0.978013355610554	0.23	0.016	0.126	0.477	-0.017	1.825	0.034028648416994	1.258	0.983	1.611
POLR3E	0.351	0.223	0.116111273428929	0.239	0.242	0.310931774616548	0.3	0.027	0.164	0.622	-0.022	1.825	0.0340329505033509	1.349	0.978	1.862
ASRGL1	0.314	0.309	0.309052156999627	0.726	0.426	0.0610105294910283	0.456	0.063	0.25	0.946	-0.034	1.824	0.0340455520836771	1.578	0.967	2.576
TNS1	-0.539	0.287	0.0603308925289387	-0.148	0.127	0.248739294671186	-0.212	0.014	0.116	0.016	-0.44	-1.824	0.034047790778064	0.809	0.644	1.016
TM6SF2	0.197	0.198	0.317852048429247	0.324	0.204	0.0997128026754887	0.259	0.02	0.142	0.537	-0.019	1.824	0.0340496128795358	1.295	0.981	1.71
GPC1	-0.057	0.202	0.775890631166068	-0.274	0.137	0.0479139683707837	-0.206	0.013	0.113	0.015	-0.428	-1.823	0.034114644324954	0.814	0.652	1.016
RAB5C	0.235	0.263	0.373128664798819	0.492	0.286	0.0688999852593877	0.353	0.037	0.194	0.733	-0.026	1.823	0.0341161022545892	1.423	0.974	2.08
PRR15	-0.686	0.711	0.334760818983446	-0.726	0.469	0.121900876240764	-0.713	0.153	0.391	0.053	-1.48	-1.823	0.0341209160473577	0.49	0.228	1.055
ZKSCAN4	0.456	0.242	0.0599861027021505	0.169	0.241	0.473973398795951	0.311	0.029	0.171	0.646	-0.023	1.823	0.034122195606583	1.365	0.977	1.908
PXDN	0.258	0.148	0.0807033425715699	0.108	0.112	0.330307154588916	0.163	0.008	0.089	0.338	-0.012	1.823	0.0341412623075698	1.177	0.988	1.403
TP53	0.411	0.316	0.193277180716767	0.688	0.507	0.132317413993492	0.489	0.072	0.268	1.014	-0.037	1.822	0.0342132873100727	1.63	0.964	2.757
SLC25A51	0.341	0.32	0.28619161774602	0.651	0.409	0.0857999756116583	0.459	0.064	0.252	0.953	-0.035	1.821	0.0343338871036896	1.582	0.965	2.593
SLC39A5	-0.199	0.16	0.213439302031271	-0.17	0.127	0.185146665165053	-0.181	0.01	0.1	0.014	-0.377	-1.821	0.0343380340635572	0.834	0.686	1.014
TAF4	0.034	0.143	0.811217641129644	0.256	0.118	0.0255035278561627	0.166	0.008	0.091	0.345	-0.013	1.82	0.0343505657215057	1.181	0.987	1.412
VTI1A	0.565	0.417	0.175214022484132	0.476	0.389	0.1952348723023	0.517	0.081	0.284	1.074	-0.04	1.82	0.0343954818279963	1.677	0.961	2.927
SLC13A4	0.603	0.324	0.0627764220339458	0.231	0.326	0.462954817876227	0.418	0.053	0.23	0.869	-0.032	1.82	0.0344057687679171	1.519	0.968	2.384
EXOSC3	-0.316	0.207	0.127346642251626	-0.214	0.204	0.295730843194695	-0.264	0.021	0.145	0.02	-0.549	-1.819	0.0344307257856126	0.768	0.578	1.021
AASS	-0.309	0.19	0.104591131812464	-0.132	0.115	0.255710091513941	-0.18	0.01	0.099	0.014	-0.373	-1.819	0.0344527188488263	0.836	0.689	1.014
PCDH18	0.142	0.172	0.408756743898553	0.31	0.176	0.0704227474139175	0.224	0.015	0.123	0.466	-0.017	1.819	0.0344547900439643	1.251	0.983	1.593
LSP1	0.557	0.252	0.0269457874666911	0.086	0.26	0.736808025322632	0.329	0.033	0.181	0.683	-0.025	1.819	0.0344566616316155	1.389	0.975	1.98
ERCC2	0.515	0.246	0.036511072574962	0.127	0.144	0.370740714254131	0.226	0.015	0.124	0.47	-0.018	1.817	0.0345998321107561	1.254	0.982	1.6
RFT1	0.211	0.172	0.221276518487556	0.261	0.192	0.162722646666747	0.233	0.016	0.128	0.484	-0.018	1.817	0.0346196466854557	1.262	0.982	1.623
RBM23	0.392	0.195	0.0441792268175241	0.084	0.272	0.755510623451362	0.288	0.025	0.158	0.598	-0.023	1.816	0.0346701033049066	1.333	0.977	1.819
RNASE13	-0.479	0.389	0.218575069943937	-0.387	0.287	0.18264155234277	-0.419	0.053	0.231	0.033	-0.871	-1.816	0.0347039387866617	0.658	0.418	1.034
MED22	1.343	0.788	0.088428910211869	0.593	0.604	0.285965874823073	0.871	0.23	0.48	1.811	-0.069	1.816	0.0347083148853648	2.389	0.933	6.114
EPHA6	0.285	0.229	0.214775901204484	0.174	0.125	0.156618572854596	0.199	0.012	0.11	0.414	-0.016	1.816	0.0347119823269278	1.22	0.984	1.513
IL11RA	-0.536	0.305	0.0792022291937847	-0.229	0.256	0.373943659135894	-0.356	0.038	0.196	0.028	-0.74	-1.815	0.0347598750680999	0.701	0.477	1.029
PSCA	0.687	0.678	0.31148201950838	0.795	0.526	0.0944286825109883	0.754	0.173	0.416	1.569	-0.06	1.815	0.0347755038150641	2.126	0.941	4.801
KDM4A	-0.18	0.166	0.280599298539453	-0.19	0.13	0.147877783995277	-0.186	0.011	0.103	0.015	-0.387	-1.815	0.0347835221717021	0.83	0.679	1.015
SIGLEC11	-0.36	0.135	0.00768897029634593	0.003	0.128	0.980397014293704	-0.168	0.009	0.093	0.014	-0.35	-1.813	0.0349095430445285	0.845	0.705	1.014
THBS3	0.062	0.22	0.776937507507942	0.717	0.279	0.00522250602653695	0.313	0.03	0.173	0.651	-0.025	1.813	0.034934399868235	1.367	0.975	1.917
USP37	-0.336	0.26	0.196438409947202	-0.218	0.164	0.188204686545295	-0.251	0.019	0.139	0.02	-0.523	-1.813	0.0349376367395633	0.778	0.593	1.021
DYRK1B	0.272	0.22	0.215668895755876	0.272	0.206	0.173036796611494	0.272	0.023	0.15	0.566	-0.022	1.813	0.0349399155118406	1.313	0.978	1.762
POLD1	-0.172	0.146	0.239481142018713	-0.233	0.166	0.163509811985737	-0.198	0.012	0.109	0.016	-0.413	-1.813	0.0349539894967405	0.82	0.662	1.016
ANKRD55	0.211	0.175	0.227061590127608	0.228	0.169	0.166881356851415	0.22	0.015	0.122	0.458	-0.018	1.812	0.0350085051741773	1.246	0.982	1.581
ADCY1	0.276	0.201	0.16906632145188	0.191	0.155	0.211540672624461	0.223	0.015	0.123	0.464	-0.018	1.812	0.0350242276430057	1.25	0.982	1.59
ZDHHC1	-0.208	0.254	0.413038520858819	-0.402	0.235	0.0926772858778073	-0.312	0.03	0.172	0.026	-0.65	-1.811	0.03504697213339	0.732	0.522	1.026
PCDHGC3	-0.001	0.118	0.990610579032024	-0.59	0.18	0.00126490992882111	-0.178	0.01	0.098	0.015	-0.371	-1.811	0.0350707546614533	0.837	0.69	1.015
ALB	0.364	0.258	0.156954631047533	0.249	0.211	0.225985262528878	0.296	0.027	0.163	0.616	-0.024	1.81	0.0351463484689033	1.344	0.976	1.851
ALPI	-0.25	0.203	0.216898707577151	-0.273	0.206	0.190632661741878	-0.261	0.021	0.144	0.022	-0.544	-1.81	0.0351631341798521	0.77	0.58	1.022
ZFP91	-0.677	0.206	0.00102592876233537	-0.018	0.123	0.885544979820549	-0.192	0.011	0.106	0.016	-0.399	-1.81	0.0351789034964763	0.826	0.671	1.016
TMEM154	0.782	0.406	0.0540873625597471	0.238	0.261	0.348095648032435	0.397	0.048	0.22	0.827	-0.033	1.81	0.0351790013942465	1.488	0.968	2.287
MDN1	0.091	0.066	0.165833634526223	0.069	0.058	0.231184349180291	0.079	0.002	0.043	0.164	-0.007	1.81	0.0351856307740976	1.082	0.993	1.178
DNER	-0.091	0.247	0.712866872362531	-0.239	0.129	0.0677575703922222	-0.207	0.013	0.115	0.017	-0.432	-1.809	0.0351962853516793	0.813	0.649	1.017
DSCAM	0.032	0.176	0.857784629493804	0.421	0.177	0.0126010899649436	0.225	0.016	0.125	0.47	-0.019	1.809	0.0352127145226861	1.253	0.981	1.6
MRPL49	-0.227	0.764	0.766355444591894	-0.911	0.47	0.0555205943907174	-0.724	0.16	0.4	0.06	-1.508	-1.809	0.0352291093270537	0.485	0.221	1.062
CDK15	0.45	0.223	0.043710788623345	0.12	0.229	0.597100169886053	0.289	0.026	0.16	0.603	-0.024	1.809	0.0352315976383369	1.336	0.976	1.827
HDAC5	0.108	0.224	0.62918141838137	0.388	0.196	0.0395672751109331	0.267	0.022	0.148	0.556	-0.022	1.809	0.0352499352210042	1.306	0.978	1.744
GAD2	0.145	0.135	0.283441932422873	-0.38	0.115	0.00120895321878989	-0.159	0.008	0.088	0.013	-0.331	-1.808	0.0353036175015352	0.853	0.718	1.013
ARHGEF3	0.301	0.194	0.120521290906675	0.349	0.374	0.330840373242875	0.311	0.03	0.172	0.648	-0.026	1.808	0.0353140720614489	1.365	0.974	1.912
DNAJC15	0.746	0.558	0.181509917091501	0.725	0.595	0.17836504079531	0.736	0.166	0.407	1.534	-0.062	1.807	0.0353450418134316	2.087	0.94	4.637
SERPINI1	0.247	0.19	0.194401213717057	0.209	0.165	0.19607731989978	0.225	0.016	0.125	0.469	-0.019	1.807	0.0353667857738596	1.252	0.981	1.599
EDC3	0.313	0.202	0.120753878033773	0.221	0.227	0.317121767259354	0.272	0.023	0.151	0.568	-0.023	1.807	0.035373695242621	1.313	0.977	1.764
ENTPD8	-0.012	0.203	0.954447247970404	-0.333	0.151	0.0298476659493394	-0.218	0.015	0.121	0.018	-0.455	-1.807	0.0353786919379856	0.804	0.634	1.019
SUN1	0.179	0.174	0.301640241047539	0.144	0.096	0.130348996219013	0.152	0.007	0.084	0.317	-0.013	1.807	0.0353837575349228	1.164	0.987	1.373
RAD51AP1	0.225	0.182	0.215521005115056	0.199	0.151	0.178501231322007	0.21	0.013	0.116	0.437	-0.018	1.807	0.035385827634505	1.233	0.982	1.549
PLCB2	-0.313	0.145	0.0312797066538984	0.11	0.314	0.72115989100623	-0.238	0.017	0.132	0.02	-0.497	-1.807	0.0354188311912936	0.788	0.608	1.02
CARNS1	0.148	0.111	0.183804749927839	0.148	0.121	0.214389571839208	0.148	0.007	0.082	0.308	-0.013	1.806	0.0354212419361658	1.159	0.988	1.36
STEAP3	0.012	0.159	0.94047015544843	-0.273	0.118	0.0227380268718743	-0.171	0.009	0.095	0.015	-0.357	-1.806	0.0354396407354157	0.843	0.7	1.015
DALRD3	0.497	0.337	0.1408609238753	0.31	0.275	0.243418124532418	0.385	0.045	0.213	0.802	-0.033	1.806	0.0354468746666527	1.469	0.968	2.231
NHEJ1	-0.202	0.26	0.437904937783788	-0.611	0.32	0.0602290620723039	-0.364	0.041	0.202	0.031	-0.76	-1.806	0.0354866863373108	0.695	0.468	1.032
IFT122	0.166	0.146	0.254082080736745	0.201	0.143	0.150713644632615	0.184	0.01	0.102	0.384	-0.016	1.805	0.0355154070630036	1.202	0.984	1.468
ATAD2	-0.293	0.144	0.0421888780376513	-0.078	0.127	0.537740359993015	-0.172	0.009	0.095	0.015	-0.359	-1.805	0.0355198191298377	0.842	0.699	1.015
SERTAD1	0.36	0.384	0.348635126282959	0.669	0.408	0.0762752965469431	0.505	0.078	0.28	1.053	-0.043	1.805	0.0355397129287292	1.656	0.958	2.865
NDUFB9	-0.247	0.557	0.657783165238464	-0.906	0.459	0.0488088317554259	-0.639	0.125	0.354	0.055	-1.333	-1.804	0.035583344103389	0.528	0.264	1.057
TSPAN2	0.491	0.407	0.227668962024437	0.53	0.394	0.155514670363511	0.511	0.08	0.283	1.066	-0.044	1.804	0.0355955713756051	1.667	0.957	2.905
UGT1A3	-0.078	0.151	0.604701011549788	-0.335	0.161	0.0400698686380336	-0.199	0.012	0.11	0.017	-0.414	-1.804	0.035598292841462	0.82	0.661	1.017
CSRP1	0.273	0.308	0.374508852071299	0.491	0.298	0.0819475626809367	0.386	0.046	0.214	0.805	-0.033	1.804	0.0356213768295278	1.471	0.967	2.237
MPHOSPH8	0.316	0.208	0.127749777038063	0.2	0.19	0.283551627348975	0.253	0.02	0.14	0.528	-0.022	1.804	0.0356229040290938	1.288	0.978	1.696
TTLL10	0.089	0.105	0.395349160673306	0.166	0.099	0.0879030760329507	0.13	0.005	0.072	0.27	-0.011	1.804	0.0356267338437152	1.138	0.989	1.311
SULT2B1	0.205	0.158	0.193216943832606	0.168	0.133	0.200523094357746	0.184	0.01	0.102	0.383	-0.016	1.803	0.0356570692092247	1.201	0.984	1.467
EMB	0.37	0.255	0.145891468094376	0.481	0.442	0.247068655694916	0.398	0.049	0.221	0.83	-0.035	1.803	0.0356673679992549	1.489	0.966	2.294
SLC25A48	0.415	0.257	0.105818185806954	0.313	0.379	0.39027170355717	0.383	0.045	0.212	0.799	-0.033	1.803	0.0356995071737858	1.467	0.967	2.224
PSTPIP2	-0.237	0.409	0.562489053830464	-0.494	0.277	0.0778275494473433	-0.413	0.052	0.229	0.036	-0.862	-1.803	0.0357147523261968	0.662	0.422	1.037
ATOH7	-0.395	0.256	0.12339670399911	-0.395	0.423	0.349421622016327	-0.395	0.048	0.219	0.035	-0.824	-1.802	0.0357534811056637	0.674	0.439	1.035
CRISP2	0.402	0.362	0.266749967838808	0.598	0.409	0.116288808600376	0.488	0.073	0.271	1.019	-0.043	1.801	0.0358741863566116	1.629	0.958	2.771
SNAPC2	-0.299	0.291	0.304355921140455	-0.356	0.239	0.143035112129679	-0.333	0.034	0.185	0.029	-0.695	-1.8	0.0358914916453004	0.717	0.499	1.03
CIZ1	0.333	0.164	0.0422499786660577	0.061	0.224	0.781905825791689	0.238	0.018	0.132	0.497	-0.021	1.8	0.035925750819786	1.269	0.979	1.644
CMIP	0.794	0.317	0.0122646158787706	-0.756	0.68	0.251940405519765	0.517	0.083	0.287	1.081	-0.046	1.8	0.0359375055342334	1.677	0.955	2.946
C1orf141	-0.216	0.165	0.190322498341894	-0.328	0.254	0.204961383349599	-0.249	0.019	0.138	0.022	-0.52	-1.8	0.0359551986583463	0.78	0.595	1.022
FGFR1	0.264	0.197	0.180418158064644	0.299	0.248	0.21365515562995	0.278	0.024	0.154	0.58	-0.025	1.799	0.0360234342252201	1.32	0.975	1.786
AHCTF1	0.079	0.083	0.339212804271177	0.135	0.085	0.106224178204843	0.107	0.004	0.059	0.223	-0.01	1.799	0.0360285991076711	1.113	0.99	1.25
CTNNBL1	0.298	0.382	0.435597927515953	-0.517	0.209	0.015083906006514	-0.329	0.034	0.183	0.03	-0.689	-1.799	0.0360334624329549	0.719	0.502	1.03
DGKE	0.163	0.155	0.294393817990625	0.201	0.136	0.133928759555502	0.184	0.01	0.102	0.385	-0.017	1.798	0.0360793794426743	1.202	0.984	1.469
TM9SF1	0.694	0.206	0.000746646559882204	-0.178	0.208	0.396367295973045	0.263	0.021	0.146	0.55	-0.024	1.798	0.0360880626070167	1.301	0.977	1.734
TRAPPC10	0.101	0.185	0.583067944553748	0.3	0.158	0.0511070617819906	0.216	0.014	0.12	0.451	-0.019	1.798	0.0360977280423357	1.241	0.981	1.57
RHOF	0.782	0.48	0.103331829664817	0.403	0.418	0.309834390021904	0.566	0.099	0.315	1.184	-0.051	1.797	0.0361499547004653	1.762	0.95	3.267
PKDREJ	0.14	0.071	0.0476652355931284	0.04	0.066	0.537219935925831	0.086	0.002	0.048	0.181	-0.008	1.796	0.0362155762941914	1.09	0.992	1.198
TOLLIP	-0.37	0.267	0.165943437746937	-0.297	0.255	0.251174485271868	-0.332	0.034	0.185	0.03	-0.694	-1.796	0.0362181848129799	0.718	0.5	1.031
DENND5B	0.249	0.201	0.216258841178769	0.193	0.146	0.177864714827401	0.213	0.014	0.118	0.445	-0.019	1.796	0.0362297143915098	1.237	0.981	1.56
PRRG2	-0.374	0.217	0.0842782862645088	-0.206	0.309	0.507234172720041	-0.319	0.031	0.177	0.029	-0.666	-1.796	0.0362603164740854	0.727	0.514	1.03
HTN1	0.415	0.331	0.208758245910934	0.453	0.352	0.176547507754341	0.433	0.058	0.241	0.905	-0.04	1.796	0.0362713197837484	1.542	0.961	2.473
RAD54B	0.344	0.166	0.0384205406680347	0.082	0.152	0.585269381920929	0.201	0.013	0.112	0.421	-0.018	1.796	0.0362857606778715	1.223	0.982	1.524
PYY	0.776	0.523	0.137909360114188	0.911	0.894	0.23632652144023	0.811	0.204	0.452	1.696	-0.075	1.795	0.0363299343153139	2.249	0.928	5.45
ARPC1B	0.339	0.238	0.154720463225086	0.264	0.236	0.250672082623545	0.301	0.028	0.168	0.63	-0.028	1.795	0.0363386411510222	1.352	0.973	1.878
DLC1	0.216	0.138	0.118611366225998	0.153	0.164	0.34337864324157	0.19	0.011	0.106	0.397	-0.017	1.795	0.0363488629863006	1.209	0.983	1.488
BEND5	0.515	0.25	0.0391817566082304	0.122	0.24	0.606773722591543	0.31	0.03	0.173	0.649	-0.029	1.794	0.0364036981335663	1.364	0.972	1.914
GFOD2	0.382	0.335	0.254425056468576	0.483	0.345	0.138004263025977	0.431	0.058	0.24	0.902	-0.04	1.794	0.0364222907558326	1.539	0.961	2.464
ZCRB1	-0.291	0.319	0.362347636653657	-0.291	0.189	0.125984600337621	-0.291	0.026	0.162	0.027	-0.609	-1.794	0.0364270387651087	0.747	0.544	1.027
TTC30A	-0.232	0.169	0.169147578507684	-0.197	0.17	0.249919940200851	-0.215	0.014	0.12	0.02	-0.45	-1.793	0.0364569141737838	0.807	0.638	1.02
CNRIP1	-0.759	0.909	0.403468820725735	-0.766	0.483	0.11691608044504	-0.764	0.182	0.426	0.071	-1.6	-1.793	0.0364952279672665	0.466	0.202	1.074
PPP4R2	-0.603	0.919	0.511365358606195	-0.533	0.319	0.100000991045296	-0.54	0.091	0.302	0.051	-1.132	-1.791	0.0366177391965083	0.582	0.322	1.052
BOD1L1	0.024	0.092	0.796152798633504	-0.183	0.073	0.0133734753279185	-0.102	0.003	0.057	0.01	-0.215	-1.791	0.0366284937868713	0.903	0.807	1.01
SAR1B	0.798	1.035	0.440436525169722	1.503	0.885	0.0330727567115764	1.205	0.453	0.673	2.524	-0.114	1.791	0.0366312625773394	3.337	0.893	12.473
ABCA9	0.305	0.202	0.130985203881209	0.295	0.306	0.317598762045761	0.302	0.028	0.169	0.633	-0.028	1.791	0.0366328846997911	1.353	0.972	1.883
ZSWIM4	0.163	0.18	0.363487332123684	0.218	0.14	0.110835011937878	0.198	0.012	0.11	0.414	-0.019	1.791	0.0366340874476355	1.218	0.982	1.512
KLF2	0.402	0.423	0.341740648366824	0.506	0.331	0.105234934717099	0.466	0.068	0.26	0.977	-0.044	1.79	0.0366878616217419	1.594	0.957	2.656
PNRC1	0.358	0.247	0.147515321558656	0.605	0.534	0.21966758006568	0.401	0.05	0.224	0.841	-0.038	1.79	0.0366951066719817	1.494	0.963	2.319
PPM1B	0.183	0.404	0.650043908549022	-0.445	0.2	0.02845424663762	-0.321	0.032	0.179	0.03	-0.672	-1.79	0.0367316135259196	0.726	0.511	1.031
MCM5	-0.019	0.137	0.891661274360644	-0.355	0.145	0.0159375540360073	-0.178	0.01	0.1	0.017	-0.373	-1.79	0.0367388837305321	0.837	0.688	1.017
ZZEF1	0.073	0.097	0.456224538529469	0.142	0.083	0.0822393272241183	0.113	0.004	0.063	0.236	-0.011	1.79	0.0367428298989097	1.119	0.989	1.267
AFP	-0.298	0.202	0.140536231090755	-0.207	0.194	0.291077673838913	-0.251	0.02	0.14	0.024	-0.526	-1.79	0.0367428684786329	0.778	0.591	1.024
CRYGS	-0.099	0.352	0.778659066197511	-0.617	0.294	0.0398522068343151	-0.404	0.051	0.226	0.039	-0.847	-1.789	0.0367779125221053	0.667	0.429	1.039
COL8A2	-0.016	0.123	0.894514239369712	-0.284	0.12	0.0194898229959679	-0.153	0.007	0.086	0.015	-0.321	-1.789	0.0367883468589817	0.858	0.725	1.015
ASIC2	0.296	0.27	0.273089674738167	0.361	0.253	0.139247275304912	0.331	0.034	0.185	0.693	-0.032	1.789	0.0367977287870564	1.392	0.969	2
CMPK2	0.49	0.269	0.068915137166677	0.147	0.135	0.269922338394968	0.216	0.015	0.121	0.452	-0.021	1.789	0.0368373840415689	1.241	0.98	1.571
GON4L	0.116	0.115	0.313923405403495	0.185	0.12	0.118678096876151	0.149	0.007	0.083	0.312	-0.014	1.788	0.0368550220006023	1.16	0.986	1.366
HRH3	0.555	0.302	0.0663925672556896	0.214	0.428	0.605512793211221	0.442	0.061	0.247	0.926	-0.042	1.788	0.0368745412710622	1.555	0.958	2.524
KRT16	-0.227	0.129	0.0795074607103611	-0.095	0.113	0.403296648905351	-0.152	0.007	0.085	0.015	-0.32	-1.788	0.0369020819184476	0.859	0.726	1.015
FZD7	0.648	0.309	0.0363772467342806	0.099	0.38	0.791333697786633	0.429	0.058	0.24	0.9	-0.042	1.787	0.0369716751345538	1.536	0.959	2.458
TCAIM	-0.24	0.654	0.713536487122565	-0.488	0.274	0.0787167915396586	-0.451	0.064	0.252	0.044	-0.946	-1.787	0.0369926494392567	0.637	0.388	1.045
NRG3	0.282	0.179	0.11666255786343	0.195	0.214	0.352793895896898	0.246	0.019	0.138	0.515	-0.024	1.787	0.0370054224779825	1.278	0.976	1.674
MYCT1	0.344	0.304	0.258625535009586	0.324	0.234	0.151864929752839	0.331	0.034	0.186	0.695	-0.032	1.786	0.0370794412193432	1.393	0.968	2.004
CD55	-0.376	0.31	0.225132596187613	-0.314	0.238	0.192211414049846	-0.337	0.036	0.189	0.033	-0.707	-1.785	0.0371080219375254	0.714	0.493	1.034
CNPY3	0.786	0.569	0.167360501553246	0.698	0.614	0.212679575559951	0.745	0.174	0.418	1.564	-0.073	1.785	0.0371159045508429	2.107	0.93	4.776
PRR14	0.448	0.246	0.0682644251004912	0.172	0.246	0.475105472885765	0.31	0.03	0.174	0.651	-0.03	1.785	0.0371711693358021	1.363	0.97	1.917
SELE	0.223	0.164	0.174221436023167	0.187	0.16	0.234447365861834	0.205	0.013	0.115	0.43	-0.02	1.784	0.0371722008714435	1.227	0.98	1.537
FKBP1A	-2.068	0.837	0.0135121779848687	1.359	1.585	0.262596589828278	-1.32	0.548	0.74	0.131	-2.772	-1.783	0.0372588012484868	0.267	0.063	1.14
PRPF18	0.372	0.285	0.190999542200533	0.408	0.336	0.203050715951755	0.387	0.047	0.217	0.812	-0.038	1.783	0.0372653860749758	1.473	0.962	2.253
TRAK1	0.316	0.223	0.155368010542169	0.19	0.162	0.232997353151766	0.234	0.017	0.131	0.49	-0.023	1.783	0.0372890780042578	1.263	0.977	1.633
SLC2A3	0.514	0.27	0.0564842763847258	0.165	0.237	0.476909448132139	0.317	0.032	0.178	0.666	-0.032	1.783	0.0373130687930717	1.373	0.969	1.946
SIK2	0.455	0.243	0.0615496502074007	0.154	0.201	0.434270380533392	0.276	0.024	0.155	0.579	-0.027	1.783	0.0373278373075601	1.318	0.973	1.784
HBEGF	0.47	0.301	0.11816437984986	0.297	0.314	0.328147542271457	0.387	0.047	0.217	0.813	-0.039	1.782	0.0373468676910605	1.473	0.962	2.254
AKAP9	-0.495	0.288	0.085930286598813	-0.191	0.192	0.321831957241516	-0.284	0.025	0.16	0.028	-0.597	-1.782	0.0374137825350165	0.753	0.55	1.029
IL18	0.594	0.437	0.1744555450522	1.143	0.895	0.125931430498176	0.7	0.154	0.393	1.469	-0.07	1.781	0.0374466634441399	2.013	0.932	4.346
SPAG5	0.271	0.123	0.0274834405693747	0.049	0.103	0.632687331161394	0.141	0.006	0.079	0.296	-0.014	1.78	0.0375396876072754	1.151	0.986	1.344
METTL25	0.463	0.241	0.054692784011464	0.139	0.28	0.613794346348629	0.325	0.033	0.183	0.682	-0.033	1.779	0.0375829397031769	1.384	0.968	1.979
PEX13	0.429	0.47	0.361752554503556	-0.509	0.215	0.0202115998167632	-0.347	0.038	0.195	0.035	-0.73	-1.779	0.0376045360082863	0.707	0.482	1.036
TESPA1	0.337	0.232	0.146523600776913	0.178	0.151	0.231327455298058	0.225	0.016	0.127	0.473	-0.023	1.779	0.0376515809647409	1.253	0.977	1.605
DDX42	0.209	0.174	0.23102705349215	0.201	0.153	0.180075034448816	0.204	0.013	0.115	0.429	-0.021	1.778	0.0376663829554355	1.227	0.979	1.536
GLO1	-0.574	0.711	0.419037230261518	-0.851	0.527	0.102432888020292	-0.753	0.179	0.423	0.077	-1.583	-1.778	0.0376984986027124	0.471	0.205	1.08
B4GALT2	-0.406	0.246	0.098955914802104	-0.208	0.237	0.383962005438665	-0.304	0.029	0.171	0.031	-0.638	-1.777	0.0377603367658175	0.738	0.528	1.032
FN1	-0.122	0.106	0.248859752107534	-0.114	0.084	0.178556428125931	-0.117	0.004	0.066	0.012	-0.246	-1.777	0.0377910173566579	0.89	0.782	1.012
GADD45B	-0.869	0.56	0.120349360342787	-0.687	0.778	0.356876381595416	-0.807	0.206	0.454	0.083	-1.698	-1.777	0.0378182001787433	0.446	0.183	1.087
CEP55	-0.229	0.208	0.27200724142946	-0.317	0.223	0.159820341008575	-0.27	0.023	0.152	0.028	-0.568	-1.777	0.0378183317238561	0.763	0.567	1.028
TMEFF2	0.532	0.442	0.228676228603896	0.7	0.527	0.145649721164102	0.601	0.115	0.338	1.265	-0.062	1.776	0.0378461058898054	1.824	0.94	3.542
PACRGL	-0.081	0.143	0.571734316912239	-0.399	0.184	0.0327580496197462	-0.2	0.013	0.113	0.021	-0.421	-1.776	0.0378521140773898	0.819	0.656	1.021
GLTP	0.582	0.435	0.180348885369559	0.365	0.295	0.197276162965195	0.434	0.06	0.244	0.913	-0.045	1.776	0.0379038121325005	1.543	0.956	2.491
APAF1	0.251	0.126	0.0459998131309134	-0.082	0.329	0.802362375059508	0.209	0.014	0.118	0.439	-0.022	1.775	0.0379890850498879	1.232	0.978	1.552
SSBP1	0.333	0.169	0.0494786716078895	-0.25	0.593	0.667611994799691	0.289	0.027	0.163	0.608	-0.03	1.773	0.0380805728539634	1.335	0.97	1.837
SLC9A4	0.495	0.172	0.00402324752738196	-0.019	0.147	0.89665311995945	0.198	0.013	0.112	0.418	-0.021	1.773	0.0381103316144735	1.22	0.979	1.519
BACE1	0.409	0.339	0.227975426186267	0.4	0.308	0.173935734528622	0.404	0.052	0.228	0.851	-0.043	1.773	0.0381533303270867	1.498	0.958	2.343
SHANK3	0.326	0.172	0.0581777860113536	0.103	0.134	0.435864371347149	0.188	0.011	0.106	0.395	-0.02	1.772	0.0381714398192637	1.206	0.98	1.484
CLDN14	0.437	0.332	0.188010230396599	0.364	0.304	0.213460988809288	0.397	0.05	0.224	0.836	-0.042	1.772	0.0381903963919927	1.487	0.959	2.307
METTL5	0.145	0.415	0.726109312409938	1.043	0.461	0.00950947381123257	0.547	0.095	0.308	1.151	-0.058	1.772	0.038202340824714	1.727	0.944	3.162
TANK	0.448	0.331	0.175908571500433	0.385	0.334	0.228509850917877	0.417	0.055	0.235	0.878	-0.044	1.772	0.0382051839398734	1.517	0.957	2.406
RTTN	0.21	0.088	0.0170441664161141	-0.172	0.188	0.363010391901502	0.141	0.006	0.08	0.297	-0.015	1.772	0.038223666403989	1.151	0.985	1.346
STXBP5L	-0.504	0.215	0.0192318684180388	-0.085	0.131	0.516530917409285	-0.198	0.012	0.112	0.021	-0.417	-1.772	0.0382263148068186	0.82	0.659	1.021
MAP7	0.094	0.106	0.376178139320139	0.163	0.102	0.0960501291353877	0.13	0.005	0.073	0.274	-0.014	1.772	0.0382332544730764	1.139	0.986	1.315
CAPN13	0.228	0.131	0.0809556049089731	0.103	0.145	0.472878651224042	0.172	0.009	0.097	0.362	-0.018	1.771	0.0382405560223098	1.187	0.982	1.436
PIGB	0.186	0.329	0.571878829788813	0.934	0.43	0.014721265583161	0.463	0.068	0.261	0.975	-0.049	1.771	0.0382732079634712	1.589	0.952	2.652
EPHX1	0.162	0.195	0.406627684623091	0.291	0.177	0.0917220485105996	0.232	0.017	0.131	0.49	-0.025	1.771	0.038286931794179	1.262	0.975	1.632
FRMD1	0.303	0.156	0.0529798951999335	0.082	0.193	0.667425333432381	0.215	0.015	0.121	0.453	-0.023	1.771	0.0383054761686989	1.24	0.977	1.573
UBASH3B	-0.241	0.248	0.329911032553989	-0.461	0.29	0.119968378496466	-0.334	0.036	0.188	0.036	-0.703	-1.771	0.0383099807818259	0.716	0.495	1.036
PLXNA1	0.289	0.14	0.0384803196175486	0.065	0.126	0.600791961544361	0.165	0.009	0.093	0.349	-0.018	1.771	0.0383181556502779	1.18	0.982	1.417
TFB1M	-0.209	0.11	0.0563223445636725	0.004	0.278	0.988807971858387	-0.181	0.01	0.102	0.019	-0.381	-1.77	0.0383258399163883	0.835	0.683	1.02
TMEM14C	0.526	0.509	0.302269508703767	0.556	0.386	0.124490900600308	0.545	0.095	0.308	1.148	-0.058	1.77	0.0383351945929966	1.724	0.943	3.152
ISY1-RAB43	0.736	0.395	0.0625468890660647	0.253	0.398	0.510091380356104	0.497	0.079	0.281	1.047	-0.053	1.77	0.0383547125957297	1.643	0.948	2.849
LYRM2	0.447	0.242	0.065180341495726	0.15	0.178	0.391988396240903	0.254	0.021	0.143	0.534	-0.027	1.77	0.0383617979650571	1.289	0.973	1.706
PCDH1	0.322	0.183	0.0774367667923021	0.156	0.367	0.66304526963231	0.289	0.027	0.163	0.61	-0.031	1.77	0.0383870317237095	1.336	0.969	1.84
NR3C1	0.312	0.26	0.229300217738421	0.449	0.336	0.156141263110862	0.364	0.042	0.206	0.767	-0.039	1.769	0.0384332915843963	1.439	0.962	2.152
DBI	0.366	0.298	0.219721472650741	0.38	0.298	0.183248245805403	0.373	0.044	0.211	0.786	-0.04	1.769	0.0384396420097612	1.452	0.961	2.194
EFCAB1	-0.027	0.225	0.903751523851375	0.55	0.215	0.00677607999676799	0.275	0.024	0.155	0.579	-0.03	1.769	0.0384418557966098	1.316	0.971	1.784
KCTD2	0.63	0.562	0.262174443228809	0.72	0.524	0.131502908623347	0.678	0.147	0.383	1.429	-0.073	1.769	0.0384545898026742	1.97	0.929	4.176
IMPG1	0.221	0.138	0.109671960482649	0.129	0.147	0.370326653026866	0.178	0.01	0.101	0.375	-0.019	1.769	0.0384583629870624	1.195	0.981	1.455
TBXAS1	-0.326	0.423	0.440978661470535	-0.248	0.155	0.113477505916108	-0.257	0.021	0.146	0.028	-0.543	-1.769	0.0384585270405927	0.773	0.581	1.028
RECQL	-0.111	0.169	0.511579991308073	-0.279	0.155	0.0759827796287446	-0.202	0.013	0.114	0.022	-0.425	-1.768	0.0385109836546607	0.817	0.654	1.022
DTX4	0.404	0.232	0.0817240443051478	0.163	0.188	0.378861710904174	0.259	0.021	0.146	0.545	-0.028	1.768	0.0385110245129965	1.295	0.972	1.725
NRP1	0.147	0.149	0.323443339469244	0.491	0.265	0.0484572048819136	0.23	0.017	0.13	0.485	-0.025	1.768	0.0385153049150247	1.259	0.975	1.625
LARP4	-0.249	0.431	0.562739827659359	-0.385	0.227	0.0946543391601056	-0.356	0.04	0.201	0.039	-0.75	-1.768	0.0385291937208299	0.701	0.472	1.039
ADAMTS12	0.198	0.132	0.132072529640381	0.129	0.13	0.311986724466797	0.163	0.009	0.092	0.344	-0.018	1.768	0.0385391972085306	1.177	0.982	1.411
PUS7	0.189	0.201	0.347689796805791	-0.451	0.153	0.00381722202318124	-0.216	0.015	0.122	0.023	-0.455	-1.768	0.0385596681104981	0.806	0.635	1.024
CPNE3	0.3	0.163	0.0660164402418439	0.099	0.281	0.719971361959701	0.249	0.02	0.141	0.526	-0.027	1.767	0.0385857144060067	1.283	0.973	1.692
ENDOG	-0.129	0.153	0.39860495480945	-0.22	0.136	0.111926910062069	-0.18	0.01	0.102	0.02	-0.379	-1.767	0.0385928610879173	0.835	0.684	1.02
LRRC24	0.246	0.186	0.185594897483321	0.204	0.173	0.227071837756912	0.224	0.016	0.127	0.472	-0.024	1.767	0.0386202518529234	1.251	0.976	1.603
ARHGDIA	0.333	0.222	0.133571641582578	0.343	0.368	0.330655371777213	0.336	0.036	0.19	0.708	-0.037	1.766	0.0386856801037827	1.399	0.964	2.03
CEACAM8	-0.309	0.164	0.0603226321004271	-0.085	0.264	0.746621135667586	-0.246	0.019	0.139	0.027	-0.52	-1.766	0.0387204644038661	0.782	0.595	1.027
POP5	0.411	0.484	0.395984551914217	1.009	0.58	0.0457899760281679	0.657	0.138	0.372	1.385	-0.072	1.766	0.0387317632742121	1.928	0.93	3.997
CATSPER2	-0.167	0.164	0.309784485134531	-0.145	0.1	0.150864140623579	-0.151	0.007	0.085	0.017	-0.318	-1.765	0.038764906132909	0.86	0.727	1.017
MC1R	-0.06	0.111	0.588254151511664	-0.19	0.101	0.0611251932105757	-0.131	0.006	0.074	0.015	-0.277	-1.765	0.0387925551210073	0.877	0.758	1.015
RNF216	0.488	0.227	0.031461726147189	0.093	0.196	0.632675810969156	0.262	0.022	0.148	0.553	-0.029	1.765	0.0388048924920012	1.299	0.971	1.738
FBLN5	0.219	0.246	0.372718311249643	0.356	0.226	0.100863084877083	0.293	0.028	0.166	0.619	-0.032	1.765	0.0388056746509221	1.341	0.968	1.858
LZTFL1	0.201	0.146	0.168980449384743	0.329	0.279	0.220927327291337	0.228	0.017	0.129	0.482	-0.025	1.765	0.0388136555844868	1.256	0.975	1.619
PMS2	-0.136	0.107	0.203885293141714	-0.226	0.174	0.199156955315059	-0.16	0.008	0.091	0.018	-0.338	-1.763	0.0389140180991629	0.852	0.713	1.018
ABCF1	0	0.457	0.999515691964332	0.346	0.182	0.049458154506312	0.299	0.029	0.169	0.631	-0.033	1.763	0.0389494786835363	1.348	0.967	1.879
PCF11	0.238	0.139	0.0872439525375232	0.1	0.114	0.375273219603236	0.155	0.008	0.088	0.328	-0.017	1.763	0.0389521962605341	1.168	0.983	1.388
LDB1	-0.04	0.446	0.928832672315093	-0.953	0.411	0.019047886444797	-0.533	0.091	0.302	0.06	-1.125	-1.763	0.0389676486378735	0.587	0.325	1.061
RAB11FIP1	0.12	0.125	0.337093812697495	0.227	0.144	0.106366635350132	0.166	0.009	0.094	0.351	-0.019	1.763	0.0389843693879773	1.181	0.982	1.421
YTHDF1	0.13	0.201	0.517811004065921	0.308	0.174	0.0676893103643709	0.232	0.017	0.132	0.49	-0.026	1.763	0.0389906325534131	1.261	0.974	1.632
ENO3	0.394	0.246	0.109833440544953	0.226	0.258	0.367462199456243	0.314	0.032	0.178	0.663	-0.035	1.762	0.0389999656392601	1.369	0.965	1.94
FERMT3	0.217	0.204	0.286983712888299	0.211	0.15	0.152132893894814	0.213	0.015	0.121	0.45	-0.024	1.762	0.0390000742254937	1.237	0.976	1.568
MS4A15	0.182	0.178	0.304720881839025	0.268	0.182	0.130875401922704	0.224	0.016	0.127	0.474	-0.025	1.762	0.0390183810293063	1.251	0.975	1.606
LYPLA2	-1.128	0.872	0.19568463937331	-0.573	0.432	0.18786689977655	-0.682	0.15	0.387	0.077	-1.442	-1.761	0.0391159966551967	0.505	0.237	1.08
ALPK3	0.208	0.108	0.0537686584834831	0.061	0.101	0.541758609669146	0.13	0.005	0.074	0.274	-0.015	1.761	0.0391217403070288	1.139	0.985	1.315
MRPL43	1.08	0.777	0.164230838932428	0.976	0.902	0.205159656258295	1.036	0.346	0.589	2.189	-0.118	1.76	0.0392052693471391	2.817	0.889	8.929
LRRTM2	0.598	0.352	0.0897630353428117	0.318	0.484	0.489916422818566	0.501	0.081	0.285	1.059	-0.057	1.759	0.0392789421653105	1.65	0.944	2.883
MAF	0.86	0.331	0.00929736490974702	0.027	0.282	0.923680873699046	0.377	0.046	0.214	0.797	-0.043	1.759	0.0392903667681573	1.458	0.958	2.219
UNC45B	-0.099	0.131	0.448813632727973	-0.19	0.114	0.0980259644633367	-0.151	0.007	0.086	0.017	-0.32	-1.758	0.0393685410377521	0.86	0.726	1.018
GABPB2	0.335	0.205	0.101926079747996	0.255	0.382	0.489933642302456	0.317	0.033	0.18	0.671	-0.037	1.757	0.0394440797497951	1.373	0.964	1.956
OBP2A	-0.242	0.241	0.3140189341217	-0.31	0.213	0.150782251875852	-0.28	0.025	0.159	0.032	-0.593	-1.757	0.0394583879910959	0.756	0.553	1.033
MSS51	-0.122	0.111	0.274105007660154	-0.126	0.092	0.173001310485211	-0.124	0.005	0.071	0.014	-0.263	-1.756	0.0395045674895039	0.883	0.769	1.015
LZTS2	-0.081	0.209	0.69830695930625	-0.29	0.153	0.0618534510548437	-0.217	0.015	0.123	0.025	-0.458	-1.756	0.0395350959580184	0.805	0.632	1.025
GPR158	0.269	0.183	0.141730068259136	0.16	0.151	0.278956295126075	0.204	0.014	0.116	0.432	-0.024	1.756	0.039540260414633	1.227	0.977	1.541
FCRL3	0.15	0.138	0.276555669711678	0.161	0.117	0.161560516026279	0.156	0.008	0.089	0.331	-0.018	1.756	0.0395660640585009	1.169	0.982	1.392
PAPOLA	0.709	0.515	0.168390959777419	2.101	1.504	0.041289509610795	0.855	0.237	0.487	1.81	-0.1	1.755	0.0395947176931454	2.352	0.905	6.11
PLEKHA5	-0.016	0.232	0.945220610334619	-0.488	0.211	0.0231123504143255	-0.274	0.024	0.156	0.032	-0.581	-1.755	0.0396176786134711	0.76	0.56	1.033
MUC6	-0.159	0.072	0.0265606254398131	-0.03	0.049	0.543837141880513	-0.071	0.002	0.04	0.008	-0.15	-1.755	0.0396228155673583	0.931	0.86	1.008
MCTP2	0.265	0.252	0.292762555853424	0.246	0.175	0.149560613315666	0.252	0.021	0.144	0.533	-0.029	1.755	0.0396366463767407	1.287	0.971	1.705
TRIM16	0.174	0.246	0.480290318361418	0.429	0.243	0.0643643464230693	0.303	0.03	0.173	0.642	-0.035	1.755	0.0396486659674413	1.354	0.965	1.901
PDCD11	0.096	0.088	0.276308915059274	0.103	0.074	0.164757836894473	0.1	0.003	0.057	0.211	-0.012	1.755	0.0396613174407468	1.105	0.988	1.235
ITGAX	-0.533	0.592	0.367469397101978	0.263	0.132	0.0404137932477516	0.225	0.016	0.128	0.477	-0.026	1.754	0.0396997441701887	1.253	0.974	1.611
RFX4	0.157	0.179	0.380845039920762	0.382	0.223	0.073579330147311	0.245	0.02	0.14	0.519	-0.029	1.754	0.0397140254772207	1.278	0.972	1.68
CLK1	-0.178	0.586	0.761139819826467	-0.425	0.24	0.0822664942100074	-0.39	0.049	0.222	0.046	-0.826	-1.753	0.0397671170673335	0.677	0.438	1.047
TMX3	0.25	0.18	0.164436849241041	0.601	0.471	0.167487572266996	0.294	0.028	0.168	0.623	-0.035	1.753	0.0397685005758335	1.342	0.966	1.865
FAM126A	-0.295	0.321	0.358696604429559	-0.528	0.335	0.118426540045977	-0.406	0.054	0.232	0.048	-0.861	-1.753	0.0398130487331165	0.666	0.423	1.049
MPI	-0.269	0.184	0.14294326817705	-0.224	0.23	0.334674415259106	-0.251	0.021	0.143	0.03	-0.533	-1.753	0.0398261205131077	0.778	0.587	1.03
CYP21A2	-0.224	0.127	0.078552220714881	-0.09	0.119	0.45220073600347	-0.152	0.008	0.087	0.018	-0.322	-1.753	0.0398353010509292	0.859	0.724	1.018
PPP1R17	-0.699	0.886	0.430269561937254	1.093	0.459	0.00596871601002469	0.714	0.166	0.408	1.513	-0.085	1.752	0.0398682582358969	2.042	0.919	4.539
SP6	-1.012	0.495	0.0408733043479507	-0.245	0.361	0.499217570317688	-0.511	0.085	0.291	0.061	-1.082	-1.752	0.0398804820070086	0.6	0.339	1.062
IL21R	0.325	0.154	0.0351661101730451	0.072	0.109	0.509104279195167	0.156	0.008	0.089	0.331	-0.019	1.752	0.0399011818976068	1.169	0.982	1.392
IL31RA	-0.75	0.36	0.0372757995372892	-0.171	0.213	0.424521495032235	-0.321	0.034	0.183	0.038	-0.68	-1.751	0.03996044303878	0.726	0.507	1.039
SIX5	0.396	0.223	0.0756233465888726	0.154	0.212	0.459823809091116	0.269	0.024	0.154	0.57	-0.032	1.751	0.0399634048539231	1.309	0.968	1.769
RD3	-0.084	0.287	0.768293448499965	-0.534	0.256	0.0407322849709804	-0.334	0.036	0.191	0.04	-0.709	-1.751	0.0399659283717835	0.716	0.492	1.041
ITPK1	0.202	0.258	0.432510016497211	0.364	0.223	0.0890192639683278	0.295	0.028	0.168	0.625	-0.035	1.751	0.0399903349420765	1.343	0.965	1.869
HDAC3	-0.19	0.753	0.80046376128101	-1.447	0.68	0.0272805811907904	-0.883	0.255	0.505	0.106	-1.872	-1.75	0.0400760737483403	0.414	0.154	1.112
IMMP2L	0.111	0.258	0.668254906941555	-0.398	0.168	0.0195525698934881	-0.247	0.02	0.141	0.03	-0.523	-1.75	0.0400946720087025	0.781	0.593	1.03
SMYD3	0.359	0.227	0.113198323654865	0.21	0.241	0.373591434231101	0.289	0.027	0.165	0.613	-0.035	1.749	0.0401162222850552	1.335	0.966	1.845
DKK3	0.386	0.21	0.0655274098225492	0.133	0.218	0.537018196106435	0.265	0.023	0.151	0.561	-0.032	1.749	0.0401240903939394	1.303	0.969	1.753
HUS1	-0.506	0.252	0.0445171609420538	-0.123	0.138	0.375548402930033	-0.212	0.015	0.121	0.026	-0.45	-1.749	0.0401341508654009	0.809	0.638	1.026
TCAP	0.235	0.239	0.326146207316161	0.316	0.215	0.128572518247573	0.28	0.026	0.16	0.593	-0.034	1.749	0.0401470083966449	1.323	0.967	1.809
FHDC1	0.141	0.122	0.248823692455292	0.174	0.131	0.177019052734332	0.157	0.008	0.09	0.332	-0.019	1.749	0.0401641232722617	1.17	0.981	1.394
FGD6	-0.257	0.139	0.0649355815098386	-0.084	0.105	0.426043992442204	-0.146	0.007	0.084	0.018	-0.31	-1.749	0.0401775972152783	0.864	0.733	1.018
EIF3M	-0.258	0.243	0.288423916533321	-0.599	0.379	0.116990032249059	-0.358	0.042	0.205	0.043	-0.759	-1.748	0.0402133757044698	0.699	0.468	1.044
AOC2	-0.05	0.124	0.685467440676928	-0.194	0.101	0.0568434688893891	-0.137	0.006	0.078	0.017	-0.29	-1.747	0.0402894505722439	0.872	0.748	1.017
ANXA13	0.214	0.282	0.447555767102505	0.565	0.318	0.0584872034222251	0.368	0.044	0.211	0.781	-0.045	1.747	0.0403154550297912	1.445	0.956	2.185
ESYT1	-0.154	0.177	0.383666396337438	-0.235	0.151	0.124157386121351	-0.201	0.013	0.115	0.025	-0.426	-1.747	0.0403525179546728	0.818	0.653	1.025
SPATA33	-0.642	0.301	0.0330629073401267	-0.137	0.172	0.42853125582846	-0.261	0.022	0.149	0.032	-0.553	-1.746	0.0403836423450719	0.771	0.575	1.032
PIGZ	0.178	0.14	0.201633876409237	0.15	0.125	0.223774318634707	0.163	0.009	0.093	0.345	-0.02	1.746	0.0403952496370926	1.177	0.98	1.412
SLC35F4	0	0.425	0.999285585114486	-0.613	0.29	0.0366471352338155	-0.418	0.057	0.24	0.051	-0.888	-1.745	0.0404602516242536	0.658	0.412	1.053
TRIM36	-0.262	0.22	0.2334757124077	-0.279	0.219	0.207797597897395	-0.27	0.024	0.155	0.033	-0.574	-1.745	0.0405299854366247	0.763	0.563	1.034
SHD	0.032	0.183	0.860409243462225	0.421	0.183	0.0168681905326625	0.226	0.017	0.129	0.479	-0.028	1.745	0.04053187601009	1.253	0.973	1.615
NR1I3	-0.269	0.408	0.5098165003925	-0.566	0.331	0.091586163605066	-0.448	0.066	0.257	0.055	-0.952	-1.745	0.0405324553568923	0.639	0.386	1.057
KRT31	0.417	0.236	0.0767744063521203	0.171	0.293	0.551432490921108	0.321	0.034	0.184	0.681	-0.04	1.744	0.0405523431728623	1.378	0.961	1.975
PRKAB1	-0.371	0.416	0.372987901862946	-0.36	0.24	0.139029874655513	-0.363	0.043	0.208	0.045	-0.77	-1.744	0.0406046444287933	0.696	0.463	1.046
RPS21	-0.682	0.853	0.424080295256251	-1.15	0.717	0.0970192891691724	-0.957	0.301	0.549	0.119	-2.032	-1.743	0.0406537963237383	0.384	0.131	1.126
RIOK1	0.156	0.131	0.236459640374356	0.187	0.145	0.189842432913809	0.17	0.009	0.097	0.361	-0.021	1.743	0.040656329901275	1.185	0.979	1.434
THRA	0.84	0.699	0.229373854966668	0.884	0.7	0.150695267621125	0.862	0.244	0.494	1.831	-0.107	1.743	0.0406571253581784	2.367	0.898	6.238
WDR90	0.224	0.191	0.240470121210198	0.265	0.204	0.182826764898225	0.243	0.019	0.139	0.516	-0.03	1.743	0.0406693082156006	1.275	0.97	1.675
TMEM196	0.72	0.593	0.224452526784844	1.19	0.899	0.111661599201918	0.862	0.245	0.495	1.832	-0.108	1.743	0.0406998121988164	2.369	0.898	6.249
RPLP0	0.87	0.791	0.271506304045966	1.242	0.896	0.0929985702510593	1.033	0.352	0.593	2.195	-0.13	1.742	0.0407896714614724	2.809	0.879	8.984
SEC23A	-0.326	0.381	0.391571590573425	-1.036	0.563	0.0640919274977318	-0.549	0.099	0.315	0.069	-1.167	-1.741	0.0408011397424999	0.577	0.311	1.071
CHMP1B	0.069	0.702	0.921330902225536	-0.958	0.45	0.0350859155845024	-0.659	0.143	0.379	0.083	-1.402	-1.741	0.0408308554074098	0.517	0.246	1.086
GLRX5	1.248	0.574	0.0296914993515529	0.195	0.164	0.225715173929061	0.275	0.025	0.158	0.584	-0.035	1.741	0.0408693390234828	1.316	0.966	1.793
ZFR2	-0.176	0.313	0.573881517850725	-0.166	0.101	0.10250232567052	-0.167	0.009	0.096	0.021	-0.354	-1.74	0.0408943671973297	0.846	0.702	1.021
COX18	-0.222	0.16	0.163438359021756	-0.156	0.144	0.280458429011995	-0.186	0.011	0.107	0.023	-0.395	-1.74	0.0409071250149965	0.83	0.673	1.024
PKLR	0.201	0.142	0.156492294781297	0.138	0.129	0.282432259281459	0.166	0.009	0.096	0.354	-0.021	1.74	0.040922141673188	1.181	0.979	1.424
TMEM43	-0.255	0.183	0.163508709797173	-0.213	0.203	0.297433348164639	-0.236	0.018	0.136	0.03	-0.502	-1.739	0.0410138398959907	0.79	0.605	1.03
PAIP1	-0.436	0.497	0.380954414521114	-0.706	0.454	0.119813139931032	-0.583	0.112	0.335	0.074	-1.24	-1.739	0.0410199056721892	0.558	0.289	1.077
TMEM63A	0.199	0.147	0.177506168491113	0.159	0.143	0.257959420581099	0.178	0.011	0.103	0.38	-0.023	1.739	0.0410380706064973	1.195	0.978	1.462
CDHR2	-0.179	0.098	0.0691536332249654	-0.063	0.096	0.513117882064698	-0.119	0.005	0.069	0.015	-0.254	-1.739	0.0410390027533792	0.888	0.776	1.015
PLCB3	0.042	0.134	0.752508048369922	-0.32	0.121	0.00953288230575144	-0.156	0.008	0.09	0.02	-0.333	-1.739	0.041047139347125	0.855	0.717	1.02
F2RL1	0.539	0.29	0.0628199200411521	0.174	0.275	0.518650786574806	0.347	0.04	0.199	0.738	-0.044	1.738	0.0410760672284872	1.414	0.957	2.091
ID3	0.582	0.288	0.0433346833901598	0.134	0.263	0.603817653711032	0.337	0.038	0.194	0.717	-0.043	1.738	0.0411004602192928	1.401	0.958	2.049
TLL1	-0.466	0.448	0.298284892196099	-0.315	0.221	0.15887298229765	-0.345	0.039	0.198	0.044	-0.734	-1.737	0.041163477046794	0.708	0.48	1.045
SPAG11B	-0.442	0.562	0.431777528734113	-1.048	0.612	0.0760509092050802	-0.719	0.171	0.414	0.092	-1.53	-1.737	0.0411846541635515	0.487	0.217	1.097
SYCE1	0.182	0.253	0.471251897967618	1.051	0.459	0.00847597009505419	0.384	0.049	0.221	0.818	-0.049	1.737	0.0412133534219987	1.469	0.952	2.266
LYN	0.019	0.542	0.971321563047584	-0.987	0.437	0.0230891453287076	-0.591	0.116	0.34	0.076	-1.258	-1.736	0.0412423360561983	0.554	0.284	1.079
GRIA2	0.268	0.299	0.370140167115542	0.749	0.428	0.0540779736776102	0.426	0.06	0.245	0.907	-0.055	1.736	0.0412760297629078	1.531	0.947	2.476
SP140	1.106	1.101	0.315198150884178	-0.437	0.221	0.0517478193924463	-0.377	0.047	0.217	0.049	-0.802	-1.736	0.0412812825637666	0.686	0.448	1.05
LNX1	0.327	0.168	0.0511330622680849	0.089	0.14	0.522674624340137	0.187	0.012	0.108	0.397	-0.024	1.736	0.0412916316885696	1.205	0.976	1.488
TMEM39A	0.437	0.348	0.208808603222293	0.467	0.39	0.205637360054901	0.45	0.067	0.259	0.959	-0.058	1.735	0.0413481723364233	1.569	0.943	2.609
KRT27	-0.269	0.209	0.197125542861238	-0.189	0.158	0.233884116180658	-0.218	0.016	0.126	0.028	-0.465	-1.735	0.041350213149199	0.804	0.628	1.029
TCF23	0.325	0.296	0.272434667719438	0.334	0.249	0.164587552369975	0.331	0.036	0.191	0.704	-0.043	1.735	0.0413670460956742	1.392	0.958	2.022
LYPLAL1	-0.604	0.3	0.0440616892444091	-0.14	0.271	0.606301624634847	-0.349	0.04	0.201	0.045	-0.743	-1.735	0.0413714360337059	0.705	0.475	1.046
CACUL1	1.769	0.903	0.0500476135223139	0.445	0.486	0.331061223128341	0.742	0.183	0.428	1.581	-0.096	1.735	0.0413839026539984	2.101	0.908	4.86
SF3B2	0.519	0.311	0.0943588113962775	0.224	0.26	0.37620427156919	0.346	0.04	0.199	0.736	-0.045	1.735	0.0414059646760718	1.413	0.956	2.088
MUC15	0.214	0.204	0.295792655416999	0.519	0.325	0.0891147582752431	0.3	0.03	0.173	0.639	-0.039	1.734	0.0414250118672608	1.35	0.962	1.894
DEFB129	0.501	0.3	0.0953015223501794	0.222	0.264	0.387801928908005	0.343	0.039	0.198	0.732	-0.045	1.734	0.041460857691856	1.41	0.956	2.079
CCDC81	0.133	0.159	0.40478556482223	0.254	0.157	0.0983651496155367	0.194	0.013	0.112	0.413	-0.025	1.734	0.0414845268712317	1.214	0.975	1.512
MAST4	0.177	0.108	0.101698885270463	0.072	0.073	0.319988940554166	0.105	0.004	0.06	0.223	-0.014	1.733	0.0415892398398456	1.11	0.986	1.25
R3HDM1	-0.006	0.152	0.966515035479259	-0.327	0.141	0.0221422615081827	-0.179	0.011	0.103	0.024	-0.382	-1.732	0.0416293308414892	0.836	0.683	1.024
LEPR	-0.122	0.224	0.583873258430158	-0.315	0.177	0.0800252745370434	-0.241	0.019	0.139	0.032	-0.513	-1.732	0.0416328984779134	0.786	0.599	1.032
VAC14	0.547	0.368	0.137209497587154	0.373	0.396	0.323431529027844	0.466	0.073	0.269	0.995	-0.062	1.731	0.0417159732575108	1.594	0.94	2.703
DENND3	-0.324	0.225	0.151143181062179	-0.369	0.379	0.336405508611076	-0.335	0.038	0.194	0.044	-0.715	-1.731	0.0417206986360211	0.715	0.489	1.045
UBN2	0.165	0.14	0.239817986271196	0.171	0.134	0.1953222160874	0.168	0.009	0.097	0.358	-0.022	1.731	0.0417672874725259	1.183	0.978	1.431
MYT1	-0.287	0.175	0.101101672946596	-0.111	0.11	0.31253745562392	-0.161	0.009	0.093	0.021	-0.343	-1.73	0.0417743213693991	0.851	0.71	1.022
ARC	0.651	0.534	0.223149616918333	0.519	0.417	0.186288216760453	0.569	0.108	0.329	1.214	-0.076	1.73	0.0418034036143491	1.767	0.927	3.366
PDZD2	-0.04	0.089	0.654021400105476	-0.16	0.083	0.0541715257760379	-0.105	0.004	0.061	0.014	-0.224	-1.73	0.0418567496307531	0.901	0.8	1.014
SP4	-0.019	0.248	0.93788678003916	-0.354	0.172	0.0432067043616443	-0.245	0.02	0.142	0.033	-0.523	-1.729	0.0418701423967738	0.783	0.593	1.033
BCAS2	-0.422	0.292	0.149049765522958	-0.197	0.169	0.248479048655375	-0.253	0.021	0.147	0.034	-0.541	-1.729	0.0418912102673119	0.776	0.582	1.034
SCYL1	0.158	0.134	0.236093357120227	0.16	0.127	0.201241861554007	0.159	0.008	0.092	0.339	-0.021	1.729	0.0419057804745202	1.172	0.979	1.404
TBC1D1	0.291	0.149	0.0513077140905686	-0.349	0.568	0.523955149850966	0.25	0.021	0.144	0.533	-0.033	1.729	0.0419375314758252	1.284	0.967	1.704
SLA2	-0.205	0.224	0.360398856284832	-0.322	0.212	0.136174656609801	-0.267	0.024	0.154	0.036	-0.569	-1.728	0.0419753895681698	0.766	0.566	1.036
PATE2	0.945	1.035	0.361262940866981	1.335	0.893	0.0678482869047961	1.168	0.457	0.676	2.494	-0.157	1.728	0.0419765378020424	3.217	0.855	12.105
AOX1	0.263	0.154	0.0889335471254798	0.115	0.154	0.452477462482848	0.189	0.012	0.109	0.403	-0.025	1.728	0.0420329678140716	1.208	0.975	1.496
RAB24	0.848	0.683	0.214316493048539	1.099	0.9	0.145984273184912	0.94	0.296	0.544	2.007	-0.127	1.727	0.0420712434480323	2.56	0.881	7.438
ZDHHC23	-0.316	0.403	0.433389816608429	-0.544	0.34	0.115978184102178	-0.449	0.068	0.26	0.061	-0.958	-1.727	0.0420830535269098	0.638	0.384	1.062
SLA	0.28	0.298	0.347091428079219	0.189	0.128	0.133270290927632	0.203	0.014	0.117	0.433	-0.027	1.727	0.0420856882490985	1.225	0.973	1.542
SEMA3A	-0.277	0.208	0.181736348653805	-0.209	0.187	0.26642152737256	-0.24	0.019	0.139	0.032	-0.512	-1.727	0.0421046564197268	0.787	0.599	1.033
ADRM1	0.904	0.451	0.0450637974292251	0.216	0.382	0.560661428976235	0.503	0.085	0.292	1.075	-0.068	1.727	0.0421220343925065	1.654	0.934	2.93
STK10	-0.176	0.177	0.320793960183682	-0.226	0.158	0.158149955198447	-0.204	0.014	0.118	0.028	-0.435	-1.726	0.042148759835256	0.816	0.647	1.028
FGG	0.126	0.178	0.479762458318841	-0.36	0.134	0.00802958894377148	-0.184	0.011	0.107	0.025	-0.394	-1.726	0.0421600927987848	0.832	0.674	1.025
OPN5	0.496	0.382	0.194204522530158	0.448	0.393	0.22927492251712	0.472	0.075	0.274	1.009	-0.064	1.726	0.0421610640390566	1.604	0.938	2.743
FPGT-TNNI3K	0.221	0.115	0.0541102048822812	-0.463	0.568	0.409030676142295	0.194	0.013	0.113	0.415	-0.026	1.726	0.0421938944750242	1.215	0.974	1.515
HOXB4	0.138	0.163	0.397004445721775	0.564	0.284	0.0344560621757373	0.244	0.02	0.141	0.521	-0.033	1.725	0.0422441552570517	1.276	0.967	1.684
FAF2	-0.699	0.51	0.170052649165952	-0.434	0.386	0.262211766480426	-0.531	0.095	0.308	0.072	-1.134	-1.725	0.0422582136068839	0.588	0.322	1.075
SH2D4B	0.448	0.188	0.0171181900197284	0.025	0.174	0.886492996358762	0.22	0.016	0.128	0.471	-0.03	1.725	0.0422648140480225	1.246	0.97	1.601
CEND1	0.348	0.361	0.334184218035011	1.283	0.686	0.0252601787517396	0.55	0.102	0.319	1.176	-0.075	1.724	0.0423353137989394	1.734	0.927	3.242
NAV2	0.144	0.136	0.290535921341623	0.115	0.083	0.16472283395516	0.123	0.005	0.071	0.262	-0.017	1.724	0.0423430145046026	1.13	0.983	1.299
KDM2A	0.634	0.418	0.129637386107828	0.298	0.281	0.274233892733376	0.402	0.055	0.233	0.86	-0.055	1.724	0.0423668372023885	1.496	0.946	2.363
TTBK2	0.358	0.165	0.0303822096176347	0.056	0.146	0.697177944219129	0.189	0.012	0.109	0.403	-0.026	1.723	0.0424611301957186	1.208	0.974	1.497
GABRA6	0.29	0.196	0.138246342054214	0.197	0.211	0.339987828726735	0.247	0.021	0.143	0.528	-0.034	1.722	0.0424898289241539	1.28	0.967	1.695
PPP1R16B	0.265	0.202	0.190104789244978	0.197	0.172	0.242402681479271	0.225	0.017	0.131	0.482	-0.031	1.722	0.0425246068954735	1.253	0.969	1.619
FAM151B	-0.243	0.3	0.418465719749412	-0.552	0.331	0.102528129314411	-0.382	0.049	0.222	0.053	-0.818	-1.722	0.0425247506503144	0.682	0.442	1.054
NEMF	0.315	0.235	0.181304758998609	0.519	0.448	0.217305493689301	0.359	0.043	0.208	0.767	-0.05	1.722	0.0425481830079191	1.432	0.952	2.153
LOXL2	0.41	0.181	0.0231972479986576	0.058	0.141	0.676593082733004	0.191	0.012	0.111	0.409	-0.026	1.722	0.0425524617420163	1.211	0.974	1.505
CLIP2	-0.074	0.184	0.687496897614364	-0.25	0.136	0.0698081085458191	-0.188	0.012	0.109	0.026	-0.402	-1.722	0.0425541139223356	0.829	0.669	1.026
INPP5J	0.415	0.264	0.116315340407716	0.138	0.116	0.226771825910393	0.183	0.011	0.106	0.391	-0.025	1.721	0.0425971258109567	1.2	0.975	1.478
SNX1	-0.137	0.343	0.688773291570209	-0.429	0.236	0.0729375639859171	-0.335	0.038	0.195	0.047	-0.716	-1.721	0.0426360968123695	0.715	0.489	1.048
IL5RA	0.066	0.286	0.817836457460306	0.554	0.262	0.0247001662586294	0.332	0.037	0.193	0.711	-0.046	1.72	0.0426735720914397	1.394	0.955	2.036
PTPN4	0.252	0.158	0.111069140574051	0.119	0.129	0.352810572982096	0.172	0.01	0.1	0.368	-0.024	1.72	0.0426875234897307	1.188	0.976	1.445
PGPEP1	0.586	0.526	0.265460816691027	0.346	0.252	0.154324469158668	0.391	0.052	0.227	0.837	-0.055	1.72	0.0426889444831842	1.479	0.947	2.309
SYNE2	0.616	0.418	0.140408977080268	0.424	0.451	0.32109187843404	0.527	0.094	0.307	1.128	-0.073	1.72	0.0426932765586862	1.694	0.929	3.09
CTNND2	0.165	0.207	0.426437824776087	0.356	0.215	0.0868336555485512	0.257	0.022	0.149	0.549	-0.036	1.72	0.042712848925258	1.293	0.965	1.732
FGF1	-0.501	0.352	0.154865471864283	-0.509	0.526	0.330189485668456	-0.503	0.086	0.293	0.07	-1.077	-1.72	0.0427249572415193	0.605	0.341	1.073
RALGPS2	-0.047	0.146	0.746400886000512	-0.336	0.155	0.0327871492994348	-0.183	0.011	0.107	0.026	-0.392	-1.719	0.0427786585543491	0.833	0.676	1.026
USP19	0.169	0.131	0.197823533539943	0.145	0.126	0.244755225134536	0.157	0.008	0.091	0.335	-0.022	1.719	0.0428204082835554	1.169	0.978	1.398
KIF13B	0.162	0.108	0.132465930761467	0.109	0.122	0.36742707942071	0.139	0.007	0.081	0.297	-0.02	1.718	0.0429003878573714	1.149	0.981	1.345
E2F5	1.051	0.583	0.0711332859214681	0.361	0.531	0.47309504792804	0.674	0.154	0.393	1.444	-0.095	1.718	0.0429299596346714	1.963	0.909	4.236
RASSF3	0.156	0.504	0.756168220662265	0.783	0.402	0.03208224594475	0.54	0.099	0.314	1.155	-0.076	1.718	0.0429424366712429	1.715	0.927	3.175
TTI2	-0.144	0.171	0.399422251021331	-0.18	0.12	0.135100332913397	-0.168	0.01	0.098	0.024	-0.36	-1.717	0.0429784751584907	0.845	0.698	1.024
DYNLRB2	0.664	0.531	0.210963437054296	0.501	0.417	0.202694349625741	0.563	0.108	0.328	1.207	-0.08	1.717	0.0429864371848145	1.757	0.923	3.342
PRMT2	0.703	0.499	0.159100478733579	-0.434	0.184	0.0207525694254589	-0.297	0.03	0.173	0.042	-0.636	-1.717	0.0430183912645885	0.743	0.529	1.043
NCOA2	0.164	0.17	0.334921247397784	0.211	0.147	0.142771000381011	0.191	0.012	0.111	0.409	-0.027	1.716	0.0430425354904679	1.21	0.973	1.505
CCND2	-0.322	0.721	0.655178222070488	-0.523	0.312	0.0979374399805923	-0.491	0.082	0.286	0.07	-1.052	-1.715	0.0431676455189744	0.612	0.349	1.073
ITPRIP	-0.477	0.24	0.0466967235103448	-0.118	0.161	0.467425953057159	-0.229	0.018	0.134	0.033	-0.491	-1.715	0.0431953753974468	0.795	0.612	1.033
DEFB125	0.438	0.286	0.125798713814772	0.214	0.215	0.308805964052479	0.295	0.03	0.172	0.631	-0.042	1.715	0.043211424321361	1.343	0.959	1.88
SPAG1	0.482	0.412	0.241745387251282	0.756	0.577	0.14280861907807	0.574	0.112	0.335	1.231	-0.082	1.714	0.0432306732840119	1.776	0.921	3.425
MYLIP	0.472	0.252	0.0610933097818003	0.14	0.239	0.551279948207135	0.298	0.03	0.174	0.638	-0.043	1.714	0.0432450016008822	1.346	0.958	1.892
JAK3	0.071	0.144	0.622582188503437	0.288	0.148	0.0455721930555402	0.177	0.011	0.103	0.379	-0.025	1.714	0.0432727332244854	1.194	0.975	1.462
CDCA7L	0.399	0.425	0.348304348987125	0.283	0.195	0.134476813843315	0.304	0.031	0.177	0.651	-0.044	1.713	0.0433122487644072	1.355	0.957	1.917
MVB12B	0.765	0.56	0.172348322823323	0.464	0.414	0.235098566284017	0.57	0.111	0.333	1.222	-0.082	1.713	0.0433675763987309	1.768	0.921	3.395
RNASE12	0.175	0.356	0.622911917905017	0.811	0.401	0.0254473216329647	0.456	0.071	0.266	0.978	-0.066	1.712	0.0434039744384995	1.578	0.936	2.66
DCAF8	1.854	0.89	0.0372685103619212	0.39	0.453	0.364470995345466	0.691	0.163	0.403	1.482	-0.1	1.712	0.0434065903442277	1.995	0.905	4.4
DPM1	0.409	0.334	0.221618589494977	0.35	0.29	0.210068182217838	0.375	0.048	0.219	0.805	-0.054	1.712	0.043425774347074	1.455	0.947	2.237
SLC7A8	-0.125	0.168	0.458042361845814	-0.346	0.196	0.0813124608114802	-0.218	0.016	0.128	0.032	-0.468	-1.712	0.043445609019143	0.804	0.626	1.032
KHDRBS3	-0.392	0.504	0.436938946589623	-0.436	0.286	0.130929271136498	-0.425	0.062	0.249	0.062	-0.913	-1.712	0.0434889315346427	0.653	0.401	1.064
BTBD1	-0.347	0.198	0.0789711144699645	-0.128	0.177	0.471330597292118	-0.226	0.017	0.132	0.033	-0.484	-1.711	0.0435007011676696	0.798	0.616	1.033
PPP2R5C	0.659	0.645	0.306828709083644	0.658	0.48	0.136421998244958	0.659	0.148	0.385	1.413	-0.096	1.711	0.0435072358888556	1.932	0.909	4.108
TATDN2	0.299	0.166	0.0716830526014669	0.101	0.204	0.614769786072224	0.22	0.017	0.129	0.472	-0.032	1.711	0.043529928840615	1.246	0.968	1.604
CEP57	0.064	0.193	0.739667920656616	-0.338	0.142	0.0193722513573281	-0.196	0.013	0.115	0.029	-0.421	-1.711	0.0435399592040332	0.822	0.656	1.029
ALKBH8	0.169	0.125	0.177429866139586	0.118	0.108	0.263577262749387	0.14	0.007	0.082	0.3	-0.02	1.711	0.0435697080835424	1.15	0.98	1.349
XPO4	-0.227	0.344	0.50970760337638	-0.365	0.226	0.111137278053226	-0.323	0.036	0.189	0.047	-0.694	-1.71	0.0435945141734786	0.724	0.5	1.048
KLF3	0.173	0.446	0.697716581771964	0.727	0.38	0.0369781400485265	0.495	0.084	0.289	1.062	-0.072	1.71	0.0436267323065323	1.64	0.93	2.892
MAPK13	0.407	0.3	0.17493281256392	0.211	0.179	0.227712446405186	0.262	0.024	0.153	0.563	-0.038	1.71	0.0436592990270726	1.3	0.962	1.756
USP21	0.452	0.278	0.103371288289891	0.246	0.357	0.476619738668089	0.375	0.048	0.219	0.804	-0.055	1.709	0.0437101247770351	1.454	0.947	2.235
POC1A	0.331	0.234	0.157589454405963	0.236	0.236	0.305030323533354	0.284	0.028	0.166	0.61	-0.042	1.709	0.0437627946131787	1.328	0.959	1.84
TTC21A	-0.089	0.15	0.55206650363463	-0.3	0.161	0.0663836165772838	-0.187	0.012	0.11	0.028	-0.402	-1.708	0.043772464141132	0.829	0.669	1.028
CAPN5	0.024	0.143	0.865258100218918	0.301	0.137	0.0237843126425744	0.169	0.01	0.099	0.363	-0.025	1.708	0.0437858013526954	1.184	0.975	1.437
TRAPPC4	0.573	0.543	0.291353022894205	0.363	0.261	0.148231036625326	0.402	0.055	0.236	0.864	-0.059	1.708	0.0437860080652359	1.495	0.942	2.373
SLC36A1	0.137	0.336	0.68307411070273	0.71	0.348	0.0250922054339676	0.413	0.058	0.242	0.886	-0.061	1.708	0.0437950412517093	1.511	0.941	2.426
POU2F3	-0.182	0.372	0.624434646516649	-0.433	0.251	0.0878858692379562	-0.355	0.043	0.208	0.053	-0.763	-1.707	0.0438757152753155	0.701	0.466	1.054
MED20	0.618	0.496	0.212758409427209	0.837	0.701	0.176901919587073	0.691	0.164	0.405	1.485	-0.102	1.707	0.0439170215208087	1.996	0.903	4.416
TSPAN17	-0.318	0.472	0.500512774564348	-0.744	0.437	0.092021158661113	-0.547	0.103	0.321	0.081	-1.176	-1.707	0.0439277419056709	0.579	0.309	1.085
FXYD6-FXYD2	0.252	0.207	0.221895931168569	0.329	0.271	0.208273385120177	0.28	0.027	0.164	0.603	-0.042	1.707	0.0439366080624118	1.324	0.959	1.827
CRYGN	0.123	0.376	0.74396566385638	-0.637	0.272	0.0215951328652424	-0.376	0.049	0.22	0.056	-0.808	-1.707	0.0439397654749389	0.686	0.446	1.057
DYNC2LI1	-0.433	0.242	0.0731099469161775	-0.146	0.324	0.651186032473049	-0.33	0.037	0.194	0.049	-0.71	-1.707	0.043947301111499	0.719	0.492	1.05
FUT9	-0.341	0.463	0.46119911045604	-0.482	0.309	0.123515181047171	-0.438	0.066	0.257	0.065	-0.942	-1.706	0.0439771196383798	0.645	0.39	1.067
KDM4D	-0.203	0.177	0.251318109132741	-0.13	0.099	0.192558157964381	-0.148	0.007	0.087	0.022	-0.317	-1.706	0.0440042642741331	0.863	0.728	1.022
NME1	-0.564	0.618	0.361948345993728	-0.474	0.328	0.152753318392751	-0.494	0.084	0.29	0.074	-1.062	-1.706	0.0440281235878427	0.61	0.346	1.076
CDX1	0.523	0.27	0.0527529230960634	0.136	0.227	0.541773450131922	0.296	0.03	0.174	0.637	-0.044	1.706	0.0440413327252548	1.345	0.957	1.89
THAP6	0.891	0.668	0.182507185546418	1.879	1.547	0.0879364012094361	1.046	0.376	0.613	2.248	-0.156	1.706	0.044046915929665	2.846	0.855	9.471
LRRC15	0.053	0.225	0.81368341832653	0.524	0.236	0.0187210281264277	0.277	0.026	0.163	0.596	-0.041	1.705	0.0440951132326319	1.319	0.959	1.815
STRADA	0.279	0.486	0.56520098983775	-0.578	0.258	0.0276488174092813	-0.389	0.052	0.228	0.058	-0.836	-1.705	0.0441112923810991	0.678	0.433	1.06
PRRT1	0.512	0.431	0.234409646112887	2.887	1.454	0.000653673278040667	0.704	0.171	0.413	1.514	-0.106	1.705	0.0441309435792975	2.022	0.9	4.546
SETX	0.209	0.111	0.0588113342575971	0.059	0.082	0.466596566276196	0.112	0.004	0.066	0.24	-0.017	1.704	0.0441438788094474	1.118	0.983	1.272
SLC45A3	0.148	0.178	0.407338504817577	0.185	0.123	0.127489989770668	0.173	0.01	0.101	0.372	-0.026	1.704	0.0441623401415523	1.189	0.974	1.45
NEU4	0.051	0.13	0.694390453454382	-0.226	0.095	0.017968166084426	-0.13	0.006	0.077	0.02	-0.281	-1.704	0.0441923631576325	0.878	0.755	1.02
ARL5A	0.451	0.493	0.359519857875481	0.786	0.521	0.0940967976866658	0.61	0.128	0.358	1.311	-0.092	1.704	0.0442172760584222	1.84	0.912	3.71
SEC14L2	0.58	0.331	0.0794758164191123	0.209	0.28	0.443592088734508	0.364	0.046	0.214	0.784	-0.055	1.703	0.0442434881259597	1.44	0.947	2.19
APOBEC2	0.188	0.189	0.319885412035105	0.239	0.171	0.153125037835871	0.216	0.016	0.127	0.464	-0.033	1.703	0.0443169571960582	1.241	0.968	1.591
GAS7	-1.608	0.848	0.057982654384547	-0.433	0.516	0.398829814003392	-0.751	0.195	0.441	0.114	-1.615	-1.702	0.0444244080581945	0.472	0.199	1.121
GGT5	-0.146	0.23	0.526564889587918	-0.327	0.194	0.0963751259012289	-0.252	0.022	0.148	0.038	-0.542	-1.701	0.0444896873661394	0.777	0.581	1.039
HABP4	0.617	0.51	0.226660387451052	0.718	0.598	0.184557650623404	0.66	0.151	0.388	1.42	-0.101	1.7	0.0445684686725696	1.934	0.904	4.137
EXOC6	-0.778	0.872	0.372394446994285	0.295	0.157	0.0524975805195451	0.262	0.024	0.154	0.564	-0.04	1.7	0.0445780134605371	1.299	0.961	1.757
SLC25A39	0.523	0.276	0.0578079055029705	0.134	0.303	0.653122783063077	0.347	0.042	0.204	0.747	-0.053	1.7	0.0445791175002463	1.414	0.948	2.11
SHPK	0.228	0.153	0.13498410119587	0.122	0.126	0.326805824353081	0.165	0.009	0.097	0.356	-0.025	1.699	0.0446570779761605	1.18	0.975	1.427
RGS12	0.178	0.113	0.11546280281985	0.078	0.082	0.331746462632565	0.113	0.004	0.066	0.243	-0.017	1.699	0.0446923087270024	1.119	0.983	1.274
CARD6	0.133	0.108	0.218622143589335	0.122	0.104	0.23423759768224	0.127	0.006	0.075	0.274	-0.02	1.698	0.0447660808200698	1.136	0.981	1.315
CLDN24	-0.757	0.294	0.0100477429954614	0.056	0.297	0.8472856270613	-0.355	0.044	0.209	0.055	-0.764	-1.698	0.0447840432111934	0.701	0.466	1.056
ZFC3H1	-0.227	0.17	0.181248154112384	-0.407	0.357	0.258965089136994	-0.26	0.024	0.153	0.04	-0.561	-1.697	0.044826919028603	0.771	0.571	1.041
LRRC42	-0.459	0.247	0.0629349305895768	-0.135	0.22	0.539268672627644	-0.278	0.027	0.164	0.043	-0.6	-1.697	0.044832384980235	0.757	0.549	1.044
GSC	0.585	0.516	0.257300127659229	0.768	0.599	0.154461638529884	0.663	0.153	0.391	1.429	-0.103	1.696	0.0449301755442496	1.941	0.902	4.175
TNFSF13	0.45	0.468	0.336868146649153	0.77	0.524	0.1042104195866	0.592	0.122	0.349	1.276	-0.092	1.696	0.0449323186932891	1.808	0.912	3.583
FGGY	0.233	0.199	0.242459783786401	0.273	0.221	0.203266165202818	0.251	0.022	0.148	0.541	-0.039	1.696	0.0449632355716485	1.285	0.962	1.718
PRSS54	-0.043	0.216	0.842050692451981	0.493	0.198	0.00889221039752508	0.248	0.021	0.146	0.535	-0.039	1.696	0.0449675513407663	1.281	0.962	1.707
LHFPL3	0.604	0.36	0.0932673121047036	0.291	0.54	0.571648448598818	0.507	0.09	0.299	1.094	-0.079	1.695	0.0449922981843734	1.661	0.924	2.986
DAPL1	0.194	0.196	0.323646832173099	0.521	0.319	0.0841622372655734	0.284	0.028	0.167	0.611	-0.044	1.695	0.0450161798135276	1.328	0.957	1.843
TSPAN1	0.542	0.27	0.0445458025850744	0.106	0.265	0.683240295037633	0.321	0.036	0.189	0.691	-0.05	1.694	0.0451096407980298	1.378	0.951	1.996
TBCE	-0.103	0.197	0.603166013840454	-0.228	0.135	0.0940681628528717	-0.188	0.012	0.111	0.03	-0.406	-1.694	0.0451147036577191	0.828	0.666	1.03
BRICD5	-0.848	0.298	0.00439191984981477	0.171	0.314	0.578040117436202	-0.366	0.047	0.216	0.058	-0.79	-1.694	0.0451371620030081	0.693	0.454	1.059
GIPR	-0.001	0.218	0.997742520838526	0.371	0.172	0.0251823151360271	0.229	0.018	0.135	0.493	-0.036	1.694	0.0451785596036595	1.257	0.965	1.638
COL25A1	0.806	0.357	0.0240718775279159	0.087	0.311	0.77594829872249	0.398	0.055	0.235	0.858	-0.063	1.693	0.0451947296192105	1.488	0.939	2.358
SMAD3	-1.057	0.872	0.225142998613596	-0.476	0.357	0.185183072726323	-0.56	0.109	0.331	0.088	-1.208	-1.693	0.0451956182061174	0.571	0.299	1.092
KRIT1	-0.12	0.259	0.643726315090231	0.639	0.236	0.00375382581147365	0.295	0.03	0.174	0.637	-0.046	1.693	0.0451968246459923	1.343	0.955	1.89
MAP3K7CL	1.791	0.902	0.0470612193030357	0.39	0.405	0.308116689119785	0.625	0.136	0.369	1.349	-0.098	1.693	0.0451974207345845	1.868	0.906	3.852
USP44	0.336	0.167	0.0437364349954891	0.067	0.157	0.665484176031253	0.193	0.013	0.114	0.417	-0.03	1.693	0.0452068126485071	1.213	0.97	1.518
RAB3GAP1	0.305	0.183	0.0949162184242185	0.118	0.135	0.378903314651845	0.184	0.012	0.109	0.397	-0.029	1.693	0.0452359561109588	1.202	0.971	1.487
USO1	0.227	0.199	0.254602432967606	0.246	0.196	0.198181321495496	0.236	0.02	0.14	0.51	-0.037	1.693	0.0452583234680867	1.267	0.963	1.666
PSG1	-0.065	0.108	0.546378004847555	-0.21	0.115	0.0716970647846057	-0.133	0.006	0.079	0.021	-0.287	-1.692	0.0452961947530844	0.875	0.75	1.021
RPS6KB2	-0.29	0.213	0.173908159599962	-0.197	0.186	0.294110467164347	-0.237	0.02	0.14	0.038	-0.512	-1.691	0.0453773859569186	0.789	0.599	1.038
NIPAL3	-0.288	0.336	0.391432563774187	-0.287	0.197	0.149333643759755	-0.287	0.029	0.17	0.046	-0.621	-1.691	0.0453873812231318	0.75	0.538	1.047
MFF	0.433	0.305	0.156355800222091	0.303	0.313	0.316091888665765	0.37	0.048	0.219	0.798	-0.059	1.691	0.0454193096874104	1.447	0.943	2.221
ZDHHC11B	0.356	0.155	0.0215498434487815	-0.147	0.261	0.574935463325106	0.225	0.018	0.133	0.486	-0.036	1.691	0.0454381550206395	1.252	0.965	1.626
MRPL14	-1.128	0.878	0.19876770177352	-0.521	0.412	0.211529805386033	-0.631	0.139	0.373	0.101	-1.363	-1.691	0.0454609771692876	0.532	0.256	1.106
SYNE1	0.19	0.108	0.0780606187526742	0.066	0.092	0.470256276645073	0.118	0.005	0.07	0.256	-0.019	1.69	0.0454864231080268	1.126	0.981	1.291
LFNG	0.014	0.264	0.958450764826634	-0.469	0.212	0.0294904921254231	-0.28	0.027	0.165	0.045	-0.604	-1.69	0.0454894695879136	0.756	0.547	1.046
MLEC	0.806	0.495	0.103691981057509	0.412	0.609	0.469343605880313	0.649	0.148	0.384	1.402	-0.104	1.689	0.0455876785139088	1.913	0.901	4.062
ONECUT1	-0.301	0.279	0.280294951396648	-0.298	0.229	0.199265653871623	-0.299	0.031	0.177	0.048	-0.647	-1.689	0.045624211222146	0.741	0.524	1.049
SV2B	-0.381	0.264	0.148503724257702	-0.203	0.198	0.30849784133035	-0.267	0.025	0.158	0.043	-0.577	-1.689	0.0456293205783335	0.765	0.561	1.044
TMEM52	0.471	0.336	0.161217882651498	0.31	0.307	0.295556594144841	0.383	0.051	0.227	0.828	-0.062	1.689	0.0456409205021098	1.467	0.94	2.288
LIMA1	0.501	0.277	0.0706764716812221	0.154	0.345	0.648237278270275	0.365	0.047	0.216	0.788	-0.059	1.688	0.0456826542564152	1.44	0.943	2.199
OCA2	-0.252	0.111	0.0225136781502829	-0.004	0.118	0.971476525494376	-0.136	0.006	0.081	0.022	-0.294	-1.688	0.0456960408053714	0.873	0.745	1.022
NAP1L5	0.588	0.266	0.0268415730587079	0.036	0.277	0.894848464985715	0.324	0.037	0.192	0.699	-0.052	1.688	0.0457207094076529	1.382	0.949	2.013
PSME3	-0.238	1.051	0.820702821026937	-1.73	0.865	0.027402444394493	-1.127	0.446	0.668	0.182	-2.437	-1.688	0.045724990795624	0.324	0.087	1.199
LCMT1	0.175	0.325	0.591541088551098	-0.668	0.259	0.0111400351664833	-0.342	0.041	0.202	0.055	-0.739	-1.688	0.0457297369017511	0.711	0.478	1.057
GHDC	0.027	0.251	0.914082050808569	0.553	0.245	0.0166215883345706	0.296	0.031	0.175	0.639	-0.048	1.687	0.0457555323508216	1.344	0.953	1.895
COL16A1	0.219	0.114	0.0537608356166351	0.052	0.113	0.640307522706087	0.135	0.006	0.08	0.292	-0.022	1.687	0.0457605193445854	1.144	0.978	1.339
BRPF3	0.2	0.163	0.221213665068819	0.306	0.252	0.20985348539542	0.231	0.019	0.137	0.5	-0.037	1.687	0.0458441164704795	1.26	0.963	1.648
CYB561A3	-0.732	0.698	0.294269186936184	-0.961	0.717	0.16283782902783	-0.843	0.25	0.5	0.137	-1.823	-1.686	0.0458617154797164	0.43	0.161	1.147
YAP1	0.467	0.333	0.160931712366065	0.33	0.337	0.308013056028882	0.4	0.056	0.237	0.864	-0.065	1.686	0.045871670898797	1.491	0.937	2.372
CLRN1	-0.332	0.419	0.427204947555554	-1.134	0.618	0.0579922812617509	-0.585	0.12	0.347	0.095	-1.264	-1.686	0.0458727794386312	0.557	0.283	1.1
HAVCR2	0.421	0.167	0.0118251338780758	-0.018	0.164	0.910529430296382	0.198	0.014	0.117	0.427	-0.032	1.686	0.0458917255479576	1.219	0.968	1.533
SIRT1	0.136	0.143	0.342565274168752	0.522	0.281	0.048725098742279	0.215	0.016	0.127	0.464	-0.035	1.686	0.0458988670777733	1.239	0.966	1.591
GPI	0.336	0.295	0.255020405818654	0.292	0.234	0.197221106310715	0.309	0.034	0.183	0.668	-0.05	1.686	0.0459013411622791	1.362	0.951	1.95
CPNE5	0.347	0.246	0.158618527525447	0.457	0.482	0.314003364971818	0.369	0.048	0.219	0.799	-0.06	1.686	0.0459068961853141	1.447	0.942	2.223
URM1	1.219	1.039	0.240760990068683	-0.889	0.395	0.025876943466715	-0.623	0.136	0.369	0.101	-1.346	-1.686	0.0459136299504172	0.537	0.26	1.107
TMPRSS11F	0.118	0.178	0.506421290435744	0.292	0.172	0.0800619369896275	0.208	0.015	0.123	0.45	-0.034	1.685	0.0459552602136087	1.231	0.967	1.569
EAF2	0.723	0.346	0.0364841524362477	0.147	0.214	0.484509893215946	0.307	0.033	0.182	0.663	-0.05	1.685	0.04597110940088	1.359	0.951	1.941
DPPA4	0.326	0.495	0.509676025986111	-0.706	0.299	0.0206539697020351	-0.431	0.065	0.256	0.07	-0.932	-1.685	0.0459871905490311	0.65	0.394	1.073
PLA2G2E	-0.389	0.64	0.543361610894292	-0.708	0.436	0.107270120916292	-0.607	0.13	0.36	0.099	-1.313	-1.685	0.0459880102072618	0.545	0.269	1.104
SLC25A15	-0.313	0.261	0.231107878731793	-0.222	0.182	0.226644484933066	-0.252	0.022	0.149	0.041	-0.545	-1.685	0.0460174459211058	0.777	0.58	1.042
TAS1R2	-0.093	0.138	0.502391661714203	-0.173	0.107	0.110358195249314	-0.143	0.007	0.085	0.023	-0.309	-1.685	0.0460344907598163	0.867	0.734	1.024
ARHGEF40	0.264	0.102	0.00949257976318818	-0.061	0.123	0.622113649016467	0.132	0.006	0.078	0.286	-0.022	1.684	0.046067239406081	1.141	0.979	1.331
CLCA4	0.195	0.158	0.218130193311569	0.194	0.169	0.240755859213786	0.194	0.013	0.115	0.421	-0.032	1.684	0.0461006366857824	1.215	0.969	1.523
TOMM22	-0.347	0.552	0.529331634452071	-0.78	0.466	0.0970609291057155	-0.599	0.127	0.356	0.098	-1.297	-1.684	0.0461278065516911	0.549	0.273	1.103
NR1H3	0.453	0.375	0.226970595737831	0.357	0.301	0.216178192506642	0.395	0.055	0.235	0.855	-0.065	1.684	0.0461283054819206	1.484	0.937	2.35
EFNA4	0.319	0.255	0.211540100734279	0.268	0.235	0.240345026528895	0.291	0.03	0.173	0.63	-0.048	1.683	0.0461445392428536	1.338	0.953	1.878
KDM1A	0.157	0.236	0.506180321112284	0.25	0.158	0.106053129482453	0.221	0.017	0.132	0.479	-0.036	1.683	0.0461872995221606	1.248	0.964	1.615
PTPN12	0.346	0.315	0.271529690157763	0.355	0.278	0.184623934988974	0.351	0.044	0.209	0.76	-0.058	1.683	0.0461993923798002	1.421	0.944	2.138
TTC9	0.292	0.573	0.610351791681867	0.519	0.317	0.0819904598766512	0.466	0.077	0.277	1.01	-0.077	1.682	0.0462509702405162	1.594	0.926	2.745
XXYLT1	-0.382	0.23	0.0969517274059963	-0.15	0.178	0.402017853235066	-0.237	0.02	0.141	0.039	-0.512	-1.682	0.0462844843185605	0.789	0.599	1.04
FBXW7	0.415	0.5	0.407509531043817	0.335	0.228	0.12843666138257	0.349	0.043	0.207	0.755	-0.058	1.682	0.0463070401552274	1.417	0.944	2.127
SEC63	0.528	0.402	0.189172198885705	0.282	0.24	0.227067677095481	0.346	0.042	0.206	0.75	-0.057	1.681	0.0463415805445653	1.414	0.944	2.117
CD1D	-0.789	0.406	0.0518363551627145	-0.195	0.261	0.456476527554653	-0.369	0.048	0.22	0.061	-0.8	-1.681	0.0463581845285907	0.691	0.449	1.063
ERAP2	0.329	0.192	0.0870698826097518	0.124	0.169	0.456630470803468	0.213	0.016	0.127	0.461	-0.035	1.681	0.0463991947417305	1.237	0.965	1.586
LRP12	-0.077	0.185	0.679520792359961	-0.239	0.135	0.079024521481327	-0.183	0.012	0.109	0.03	-0.397	-1.681	0.0464038323612263	0.833	0.673	1.031
MAB21L3	0.446	0.299	0.135326471354259	0.278	0.324	0.374683751754163	0.369	0.048	0.22	0.8	-0.061	1.68	0.0464576300155071	1.446	0.94	2.225
SUMF2	-0.232	0.239	0.330998303797267	-0.354	0.25	0.164514514014717	-0.29	0.03	0.173	0.048	-0.629	-1.68	0.0464683380081029	0.748	0.533	1.05
REG3A	0.189	0.475	0.69059497615305	-0.54	0.255	0.0356383586155988	-0.377	0.05	0.224	0.063	-0.816	-1.68	0.0464869110375073	0.686	0.442	1.065
SLC7A2	0.138	0.144	0.337509435305442	0.193	0.137	0.152016771421525	0.167	0.01	0.099	0.361	-0.028	1.68	0.0464940343291448	1.181	0.973	1.435
SYNC	0.142	0.203	0.485676477727726	0.288	0.178	0.0955647468673064	0.225	0.018	0.134	0.487	-0.038	1.679	0.0465554590012404	1.252	0.963	1.627
FBXL4	-0.093	0.249	0.709466932621691	-0.4	0.212	0.0628523187052195	-0.271	0.026	0.161	0.045	-0.587	-1.678	0.0466410677367862	0.763	0.556	1.046
DAO	0.138	0.292	0.635941804074777	0.483	0.263	0.0538787947479751	0.328	0.038	0.196	0.711	-0.055	1.678	0.0466450291885575	1.388	0.946	2.037
TEKT5	-0.019	0.077	0.807339550134622	-0.131	0.066	0.047361590067482	-0.084	0.002	0.05	0.014	-0.181	-1.678	0.0466661020960178	0.92	0.834	1.014
GATAD1	-0.203	0.566	0.719184354268511	-0.637	0.362	0.0822894316779105	-0.511	0.093	0.305	0.086	-1.109	-1.678	0.0466739443555368	0.6	0.33	1.09
DHTKD1	-0.371	0.135	0.00593198338755344	-0.008	0.097	0.931657310727441	-0.132	0.006	0.079	0.022	-0.287	-1.678	0.0466852955142846	0.876	0.751	1.022
ANKRD12	0.046	0.133	0.728955984029403	-0.35	0.13	0.0082212776173195	-0.156	0.009	0.093	0.026	-0.338	-1.678	0.0467072664620312	0.856	0.713	1.027
MRPL51	0.196	0.207	0.344858162635006	0.239	0.171	0.15346835069055	0.221	0.017	0.132	0.48	-0.037	1.677	0.0467433244912256	1.248	0.963	1.616
SLAMF6	0.619	0.47	0.188004963855713	0.507	0.482	0.260653846649937	0.565	0.113	0.337	1.224	-0.095	1.677	0.0467484589715108	1.759	0.909	3.402
FBXL22	0.17	0.197	0.387558406932885	0.181	0.126	0.140530675464803	0.178	0.011	0.106	0.387	-0.03	1.676	0.0468302563540043	1.195	0.97	1.472
TSG101	0.823	0.397	0.0381618208017663	0.124	0.386	0.742100244294692	0.464	0.077	0.277	1.007	-0.079	1.676	0.0468303515887864	1.591	0.924	2.737
KCNB1	0.298	0.217	0.170049067637671	0.341	0.352	0.313002614275935	0.31	0.034	0.185	0.672	-0.052	1.676	0.0468546792901179	1.363	0.949	1.957
HRCT1	0.126	0.101	0.210771114366532	0.205	0.173	0.228735037034927	0.146	0.008	0.087	0.317	-0.025	1.676	0.0468941080547761	1.157	0.976	1.373
SLC15A3	0.645	0.183	0.000415236275441119	-0.166	0.169	0.329014757811901	0.208	0.015	0.124	0.451	-0.035	1.675	0.0470033832278463	1.231	0.965	1.569
IGSF22	0.159	0.106	0.135335565181518	0.075	0.076	0.318138828454964	0.104	0.004	0.062	0.225	-0.018	1.674	0.047063579608818	1.109	0.982	1.252
ARHGEF16	-0.069	0.172	0.68620165128614	-0.182	0.106	0.0888094077102344	-0.151	0.008	0.09	0.026	-0.328	-1.674	0.0470838720131154	0.86	0.72	1.026
OSR2	-0.479	0.725	0.508632430622904	-0.602	0.389	0.126195381203183	-0.574	0.118	0.343	0.098	-1.247	-1.674	0.0471116581168797	0.563	0.287	1.103
TELO2	-0.239	0.123	0.0513005000024503	-0.054	0.114	0.6360825965943	-0.14	0.007	0.083	0.024	-0.303	-1.673	0.0471205718686422	0.87	0.739	1.024
CCDC126	-1.069	1.499	0.475554675800352	-1.042	0.689	0.12429277861956	-1.047	0.392	0.626	0.18	-2.274	-1.673	0.0472009022113071	0.351	0.103	1.197
RFX6	0.378	0.14	0.00699721923132175	-0.057	0.146	0.694963602490429	0.169	0.01	0.101	0.367	-0.029	1.673	0.0472041147824317	1.184	0.971	1.443
CHST15	-0.178	0.343	0.604648836063825	-0.433	0.255	0.0938408490413762	-0.342	0.042	0.205	0.059	-0.743	-1.672	0.0472836450200498	0.71	0.476	1.061
CATSPER1	-0.115	0.185	0.533152603880069	-0.199	0.125	0.114235230532533	-0.173	0.011	0.103	0.03	-0.376	-1.672	0.0472940769905539	0.841	0.687	1.03
SLC16A3	0.275	0.177	0.119900675691908	0.156	0.207	0.444689783712462	0.225	0.018	0.134	0.488	-0.039	1.671	0.0473159965012915	1.252	0.962	1.63
DNAH12	0.212	0.073	0.00387350680579767	-0.053	0.08	0.50692809412188	0.09	0.003	0.054	0.196	-0.016	1.671	0.0473235461164338	1.094	0.985	1.217
MCF2L	2.222	1.517	0.1430204301484	1.41	1.592	0.241654362099729	1.836	1.206	1.098	3.988	-0.317	1.671	0.0473297006509897	6.269	0.728	53.965
PPP2R5B	-0.424	0.371	0.252973864448141	-0.405	0.332	0.227199441039774	-0.414	0.061	0.248	0.072	-0.899	-1.671	0.0473406352506173	0.661	0.407	1.074
NTS	0.326	0.273	0.232516720683193	0.435	0.365	0.208663592341506	0.366	0.048	0.219	0.794	-0.063	1.671	0.0473675798571168	1.441	0.939	2.213
TAC4	-0.074	0.965	0.93852498172476	-1.659	0.791	0.0281555595995362	-1.022	0.374	0.612	0.177	-2.221	-1.671	0.047385245537018	0.36	0.109	1.194
CA6	-0.325	0.506	0.520280998808099	0.437	0.21	0.0297299360841434	0.324	0.038	0.194	0.705	-0.056	1.671	0.0474101534700015	1.383	0.945	2.024
ZDHHC18	0.398	0.254	0.116805639424903	0.213	0.283	0.439998987181707	0.315	0.036	0.189	0.685	-0.055	1.67	0.0474453998032777	1.37	0.947	1.984
USP40	0.2	0.134	0.136041482491422	0.106	0.115	0.350545118599778	0.146	0.008	0.087	0.317	-0.025	1.67	0.0474624078376458	1.157	0.975	1.373
CPNE8	1.367	0.722	0.0584788062004683	0.349	0.418	0.382603967873543	0.604	0.131	0.362	1.313	-0.105	1.67	0.04748868893438	1.829	0.9	3.717
HGD	0.434	0.289	0.133245600288096	0.233	0.26	0.358437906346384	0.322	0.037	0.193	0.701	-0.056	1.67	0.0475037222271314	1.381	0.945	2.016
ARG1	0.386	0.376	0.304430228892718	0.443	0.335	0.165103481325116	0.418	0.063	0.25	0.908	-0.073	1.67	0.0475078346283691	1.518	0.93	2.48
SYPL1	0.464	0.276	0.0921687002453961	0.196	0.352	0.566332595509125	0.362	0.047	0.217	0.787	-0.063	1.67	0.0475083263578674	1.437	0.939	2.198
PPP2R5E	0.614	0.468	0.189147993661724	0.73	0.702	0.244945912612451	0.65	0.152	0.389	1.413	-0.113	1.669	0.0475282256258782	1.915	0.893	4.108
FLII	0.157	0.143	0.273993095924946	0.135	0.106	0.199311345452756	0.143	0.007	0.085	0.31	-0.025	1.669	0.0475346707552036	1.153	0.975	1.364
BPI	0.112	0.146	0.441049541515558	0.23	0.145	0.104677066310533	0.172	0.011	0.103	0.373	-0.03	1.669	0.0475638270036934	1.187	0.971	1.453
CCDC159	0.214	0.382	0.575266365054002	0.315	0.198	0.101264336924304	0.294	0.031	0.176	0.639	-0.051	1.669	0.0475690061773199	1.341	0.95	1.894
PEX11B	0.806	0.476	0.0906152282037676	0.309	0.427	0.45110641481449	0.531	0.101	0.318	1.154	-0.093	1.669	0.047580365861003	1.7	0.912	3.172
MSMP	0.429	0.424	0.312262753787093	0.581	0.43	0.144019642858183	0.504	0.091	0.302	1.096	-0.088	1.668	0.0476535807279988	1.655	0.916	2.992
RAB38	-0.11	0.286	0.700402510075818	-0.238	0.142	0.0982311730324474	-0.213	0.016	0.127	0.037	-0.462	-1.668	0.0476682415716868	0.809	0.63	1.038
PRR3	-0.653	0.27	0.0154664694967388	-0.088	0.099	0.377702659228343	-0.155	0.009	0.093	0.027	-0.337	-1.667	0.047723695435981	0.857	0.714	1.028
CSTA	0.679	0.585	0.245764331783971	0.643	0.537	0.193506579349889	0.66	0.157	0.396	1.435	-0.116	1.667	0.0477506659230929	1.934	0.891	4.2
UNC119	0.218	0.477	0.648421825958818	0.59	0.342	0.065249506337304	0.464	0.077	0.278	1.009	-0.082	1.667	0.0477681297848454	1.59	0.922	2.742
FBL	-0.255	0.218	0.243334204622772	-0.281	0.236	0.237855428532668	-0.267	0.026	0.16	0.047	-0.581	-1.667	0.0477742331568817	0.766	0.559	1.048
MLLT3	0.4	0.722	0.580027595204878	-0.951	0.422	0.0234500007713113	-0.607	0.133	0.364	0.107	-1.321	-1.667	0.0477872131941732	0.545	0.267	1.113
SCN10A	0.038	0.105	0.717259274051852	-0.192	0.081	0.0184850254208936	-0.107	0.004	0.064	0.019	-0.232	-1.667	0.0477935152299762	0.899	0.793	1.019
REG1A	0.545	0.693	0.431955207354357	1.098	0.698	0.0668553508368829	0.819	0.242	0.492	1.783	-0.144	1.666	0.0478191625638675	2.269	0.866	5.949
ADAM9	0.516	0.16	0.00125118290345096	-0.097	0.145	0.503499085515408	0.179	0.011	0.107	0.389	-0.032	1.665	0.0479293543289447	1.195	0.969	1.475
ZSCAN1	-0.235	0.172	0.17145586397173	-0.224	0.235	0.345271606682787	-0.231	0.019	0.139	0.041	-0.503	-1.665	0.0479403335295936	0.794	0.604	1.042
ADAMTS2	-0.015	0.131	0.907878119593574	-0.294	0.131	0.0274190916879661	-0.154	0.009	0.093	0.027	-0.336	-1.665	0.0479599128481498	0.857	0.715	1.028
HFM1	0.176	0.175	0.314096515346042	0.193	0.145	0.176152575000318	0.186	0.012	0.112	0.405	-0.033	1.665	0.0479659318726857	1.204	0.968	1.499
LHX9	0.404	0.517	0.434636207869185	0.728	0.472	0.0910002751960589	0.581	0.122	0.349	1.264	-0.103	1.665	0.0479791456940416	1.787	0.902	3.54
NETO1	-0.43	0.249	0.0838471870288497	-0.154	0.234	0.509914503166502	-0.283	0.029	0.17	0.05	-0.617	-1.664	0.0480092456624123	0.753	0.54	1.052
CHIT1	-0.092	0.165	0.576131330416908	-0.221	0.131	0.0965830841873025	-0.171	0.011	0.103	0.03	-0.373	-1.664	0.0480097303293739	0.843	0.689	1.031
DGKD	0.367	0.199	0.065858185279833	0.102	0.204	0.61384431888747	0.237	0.02	0.143	0.517	-0.042	1.664	0.0480347948658975	1.268	0.959	1.677
WDR64	0.282	0.162	0.0813516098231817	0.099	0.187	0.592568161039131	0.204	0.015	0.122	0.444	-0.036	1.664	0.0480823019939604	1.226	0.964	1.558
ERCC6L2	-0.266	0.142	0.0616017052389731	0.15	0.427	0.718020312427033	-0.224	0.018	0.135	0.04	-0.489	-1.662	0.0482095165323924	0.799	0.613	1.041
KANSL1	0.338	0.168	0.0437134287735715	0.052	0.176	0.766711307815147	0.202	0.015	0.121	0.439	-0.036	1.662	0.0482131479049915	1.223	0.965	1.552
IL12RB1	0.113	0.175	0.518697272412108	0.177	0.113	0.112809944071976	0.158	0.009	0.095	0.344	-0.028	1.662	0.0482160699453996	1.171	0.972	1.411
KLRG2	0.343	0.23	0.135134828874428	0.195	0.227	0.379161912516789	0.268	0.026	0.161	0.584	-0.048	1.662	0.0482660307483655	1.308	0.953	1.794
PMAIP1	1.172	0.945	0.214801235129446	0.818	0.714	0.197700488533287	0.947	0.325	0.57	2.064	-0.17	1.662	0.0482867681650942	2.578	0.844	7.877
GSTO2	-0.141	0.493	0.774396745144816	-0.52	0.295	0.0816342046279236	-0.421	0.064	0.253	0.075	-0.916	-1.662	0.0482874709016325	0.657	0.4	1.078
IZUMO4	0.05	0.211	0.813068404707685	-0.471	0.191	0.0158157624854334	-0.235	0.02	0.142	0.042	-0.513	-1.662	0.0482961999802165	0.79	0.599	1.043
MAPK8IP2	0.26	0.188	0.166732526221027	0.172	0.175	0.318146711512881	0.213	0.016	0.128	0.464	-0.038	1.661	0.0483595525513635	1.237	0.962	1.591
C2	0.595	0.36	0.0982461529665529	0.196	0.199	0.316399512387209	0.29	0.03	0.174	0.631	-0.052	1.66	0.0484228916053224	1.336	0.949	1.88
SPATA5	-0.201	0.154	0.1920575237579	-0.138	0.128	0.285860643459929	-0.164	0.01	0.099	0.03	-0.357	-1.66	0.0484339728589202	0.849	0.7	1.03
FRAT1	0.375	0.41	0.360114278572111	0.94	0.59	0.0715363143587382	0.559	0.113	0.337	1.219	-0.101	1.66	0.0484415990152136	1.749	0.904	3.383
SLC30A3	-0.326	0.333	0.32768857497632	-0.327	0.244	0.185187547984834	-0.327	0.039	0.197	0.059	-0.712	-1.66	0.0484451365130937	0.721	0.49	1.061
PRR18	0.389	0.238	0.102644865428252	0.165	0.217	0.440130521004205	0.266	0.026	0.16	0.581	-0.048	1.66	0.0484910634170763	1.305	0.953	1.788
HSD17B7	0.264	0.318	0.406246565592551	0.426	0.287	0.119473623064192	0.353	0.045	0.213	0.77	-0.064	1.659	0.0485089809373108	1.424	0.938	2.16
SLC38A10	0.144	0.111	0.19478131664273	0.111	0.105	0.285522139995354	0.126	0.006	0.076	0.276	-0.023	1.659	0.0485477073262265	1.135	0.977	1.317
CAND1	0.098	0.265	0.711213299137627	0.709	0.326	0.0183913836924013	0.341	0.042	0.206	0.744	-0.062	1.658	0.0486530402241884	1.406	0.94	2.104
EDN2	-0.435	0.326	0.182141285450305	-0.245	0.224	0.278109978024861	-0.306	0.034	0.185	0.056	-0.668	-1.657	0.0487365998724404	0.736	0.513	1.058
AHCYL2	0.729	0.373	0.0507379445839518	0.133	0.402	0.734790466846865	0.453	0.075	0.274	0.99	-0.083	1.657	0.0487424728362298	1.574	0.92	2.69
CD93	-0.45	0.155	0.00369895996680595	0.071	0.148	0.62890508205102	-0.177	0.011	0.107	0.032	-0.387	-1.657	0.0487721549688718	0.837	0.679	1.033
CNTNAP1	0.375	0.176	0.0327358806292065	0.036	0.176	0.834539165499121	0.206	0.015	0.124	0.449	-0.038	1.656	0.0488339934633187	1.229	0.963	1.567
AGO1	0.243	0.57	0.669949537353915	0.506	0.307	0.0809640217954488	0.447	0.073	0.27	0.976	-0.082	1.656	0.0488636136566185	1.564	0.921	2.654
ALPP	-0.106	0.077	0.17132300257292	-0.082	0.086	0.342164236162792	-0.095	0.003	0.058	0.018	-0.208	-1.656	0.0488725849171783	0.909	0.812	1.018
NCDN	-0.412	0.424	0.331033124230175	-0.395	0.294	0.18506620718557	-0.4	0.058	0.242	0.074	-0.874	-1.656	0.0488841438937074	0.67	0.417	1.076
OTUD4	0.281	0.33	0.394891903289388	-0.28	0.132	0.0363089888301352	-0.203	0.015	0.122	0.037	-0.443	-1.655	0.048921427209917	0.817	0.642	1.038
PRDM5	-0.18	0.269	0.503287738282903	-0.428	0.259	0.103660684024444	-0.309	0.035	0.186	0.057	-0.674	-1.655	0.0489547571571243	0.735	0.51	1.058
SMPDL3B	-0.287	0.267	0.28147981310933	-0.241	0.191	0.210785068773099	-0.257	0.024	0.155	0.047	-0.561	-1.655	0.0489940629858636	0.774	0.571	1.048
CTSD	-0.689	0.276	0.012622765845672	-0.058	0.187	0.758167745620956	-0.257	0.024	0.155	0.047	-0.561	-1.655	0.0490034387205793	0.774	0.571	1.049
MMP10	0.061	0.158	0.700940190738015	0.262	0.14	0.0546719084364222	0.173	0.011	0.105	0.379	-0.032	1.654	0.049021982338336	1.189	0.968	1.461
ADAMTS10	0.161	0.179	0.370097376735051	0.174	0.125	0.156653671289376	0.169	0.01	0.102	0.37	-0.031	1.654	0.0490316789969924	1.185	0.969	1.448
GDAP2	-0.581	0.415	0.161326759917555	-0.294	0.28	0.298707537797112	-0.384	0.054	0.232	0.071	-0.838	-1.654	0.0490620355722518	0.681	0.432	1.074
TBC1D2B	0.123	0.154	0.42259860264669	0.195	0.131	0.129400280677972	0.165	0.01	0.1	0.36	-0.031	1.654	0.0490638050991184	1.179	0.97	1.434
REEP1	0.398	0.568	0.483256205993048	0.752	0.479	0.0852386666575743	0.605	0.134	0.366	1.323	-0.112	1.654	0.0491057265052486	1.832	0.894	3.754
STEAP1B	0.169	0.287	0.556377928655893	0.425	0.252	0.0772804995345334	0.313	0.036	0.19	0.685	-0.058	1.654	0.0491107417313249	1.368	0.944	1.984
ME1	0.455	0.233	0.0506926662354053	0.09	0.231	0.692812618860105	0.271	0.027	0.164	0.592	-0.05	1.653	0.0491609761544032	1.311	0.951	1.808
NAA20	0.913	0.853	0.284348631190695	2.251	1.528	0.0284651096658413	1.231	0.555	0.745	2.691	-0.229	1.653	0.0491656060567524	3.426	0.796	14.752
TXN	-0.184	0.628	0.769923629029475	-1.349	0.65	0.0352852668770256	-0.746	0.204	0.451	0.139	-1.631	-1.653	0.049204566044389	0.474	0.196	1.149
CRB3	-0.784	0.888	0.377007202117413	-0.621	0.442	0.155005496587795	-0.654	0.156	0.395	0.122	-1.429	-1.653	0.049206333570463	0.52	0.24	1.129
MCFD2	-0.192	0.384	0.617745417160571	-0.292	0.183	0.115049616967814	-0.273	0.027	0.165	0.051	-0.597	-1.653	0.0492071173119992	0.761	0.55	1.052
DENND6B	0.487	0.268	0.069354165346747	0.143	0.229	0.5272020506469	0.288	0.03	0.174	0.63	-0.054	1.652	0.0492196284560749	1.334	0.948	1.877
CES4A	-0.254	0.168	0.13015677463301	-0.18	0.255	0.482354335291909	-0.231	0.02	0.14	0.043	-0.506	-1.652	0.0492464087526925	0.793	0.603	1.044
ATP1B3	0.129	1.049	0.901944929034691	-1.096	0.565	0.046116092934708	-0.821	0.247	0.497	0.153	-1.796	-1.652	0.049263821169244	0.44	0.166	1.165
PGS1	-0.031	0.16	0.846670462416623	-0.202	0.109	0.0648775571685799	-0.148	0.008	0.09	0.028	-0.325	-1.652	0.0492927117034893	0.862	0.723	1.028
RSPO3	-0.957	0.509	0.0600820546018132	-0.243	0.453	0.589187601028539	-0.559	0.114	0.338	0.104	-1.222	-1.652	0.0493148874895351	0.572	0.295	1.11
PDZRN3	0.331	0.135	0.0144400104332737	-0.465	0.312	0.140118926070788	0.205	0.015	0.124	0.448	-0.038	1.651	0.0493402179357088	1.227	0.962	1.565
TREH	0.014	0.152	0.924507614408836	-0.232	0.11	0.0371957885313272	-0.147	0.008	0.089	0.028	-0.322	-1.651	0.0493654652623271	0.863	0.725	1.028
PRR15L	-0.141	0.273	0.60521450174456	-0.365	0.215	0.0940004180372642	-0.279	0.029	0.169	0.052	-0.611	-1.651	0.049400021014038	0.756	0.543	1.054
SLC25A42	-0.523	0.417	0.209955326739975	-0.281	0.237	0.240384667660521	-0.34	0.042	0.206	0.064	-0.744	-1.65	0.0494307712453387	0.712	0.475	1.066
PLA2G4F	0.244	0.121	0.0438544646062759	0.051	0.089	0.566099766336158	0.118	0.005	0.072	0.258	-0.022	1.65	0.0494696705398172	1.125	0.978	1.295
RNF166	0.771	0.491	0.116818781462053	0.322	0.36	0.352169919850395	0.479	0.084	0.29	1.048	-0.09	1.65	0.0495213990758152	1.614	0.914	2.852
MAP3K8	0.544	0.446	0.223308917342697	-0.834	0.298	0.00592882493969504	-0.409	0.062	0.248	0.077	-0.895	-1.649	0.0495228585765794	0.664	0.408	1.08
PIGS	-0.001	0.177	0.997107720260792	-0.286	0.137	0.0393816140890686	-0.179	0.012	0.108	0.034	-0.391	-1.649	0.0495576142273838	0.836	0.676	1.034
FAM50B	-0.52	0.445	0.242453464065383	-0.439	0.375	0.246706608122138	-0.473	0.082	0.287	0.089	-1.035	-1.649	0.0496246442583436	0.623	0.355	1.093
MSTO1	0.028	0.17	0.868845258180554	-0.722	0.236	0.00277961114685144	-0.227	0.019	0.138	0.043	-0.498	-1.648	0.0496566309825897	0.797	0.608	1.044
WDR62	0.252	0.104	0.0153678551354942	-0.014	0.107	0.898018150043814	0.123	0.006	0.074	0.269	-0.023	1.648	0.0497055010986217	1.131	0.977	1.308
CEP290	0.158	0.57	0.78142371200958	-0.13	0.077	0.091537064363677	-0.125	0.006	0.076	0.024	-0.274	-1.647	0.0497421842853495	0.882	0.76	1.024
XPNPEP3	-0.186	0.146	0.201893649804249	-0.223	0.212	0.296536507942737	-0.198	0.014	0.12	0.038	-0.434	-1.647	0.0497517973823638	0.82	0.648	1.038
CCNA1	0.581	0.329	0.077381657228661	0.186	0.299	0.524883282642218	0.365	0.049	0.221	0.799	-0.069	1.647	0.0497555618349588	1.44	0.933	2.223
PLOD2	0.271	0.298	0.363310534348429	0.617	0.401	0.0960384906704022	0.394	0.057	0.239	0.862	-0.075	1.647	0.0497623861198557	1.482	0.928	2.368
TTLL7	-0.306	0.185	0.0974063690404742	-0.128	0.212	0.547013791573517	-0.229	0.019	0.139	0.044	-0.502	-1.647	0.0497814649892557	0.795	0.605	1.045
AASDH	-0.272	0.176	0.121171946841873	-0.129	0.157	0.41368652326047	-0.193	0.014	0.117	0.037	-0.423	-1.647	0.0498038643904961	0.824	0.655	1.037
POU6F2	0.186	0.108	0.0851888866706798	0.058	0.186	0.751394131206261	0.154	0.009	0.093	0.337	-0.029	1.647	0.0498131089078274	1.166	0.971	1.401
EDNRA	0.3	0.622	0.629119655904048	-1.249	0.5	0.0113667139908221	-0.641	0.152	0.39	0.122	-1.405	-1.647	0.0498265970756556	0.527	0.245	1.13
IGF2BP2	-0.635	0.367	0.0836390029696932	-0.219	0.348	0.530514228181254	-0.416	0.064	0.252	0.079	-0.91	-1.646	0.0498470943130361	0.66	0.402	1.082
MOGAT3	0.244	0.179	0.173031973688131	0.164	0.167	0.319287265239377	0.201	0.015	0.122	0.44	-0.038	1.646	0.0499325462152231	1.222	0.962	1.553
POU6F1	0.489	0.262	0.0618395007583052	0.016	0.467	0.972629392933804	0.376	0.052	0.228	0.824	-0.072	1.645	0.049964743998076	1.456	0.931	2.279
B3GAT2	0.6	0.297	0.0436035392577603	0.09	0.301	0.762224482409117	0.348	0.045	0.211	0.762	-0.067	1.645	0.0499660952932217	1.416	0.936	2.143
MLF1	0.466	0.417	0.264258363479697	0.754	0.593	0.158138049458442	0.561	0.116	0.341	1.23	-0.108	1.645	0.0499966468940577	1.753	0.898	3.421
ASAP3	0.095	0.123	0.438523250129802	0.314	0.177	0.0679336975225746	0.166	0.01	0.101	0.364	-0.032	1.645	0.0500195133436797	1.181	0.969	1.439
PHF11	1.188	0.663	0.073017045003854	0.326	0.369	0.357504355430175	0.53	0.104	0.322	1.162	-0.102	1.644	0.050105121500575	1.699	0.903	3.196
DHDDS	-0.759	0.412	0.0652414859288499	-0.18	0.479	0.705435497737546	-0.513	0.097	0.312	0.099	-1.124	-1.643	0.050236439286334	0.599	0.325	1.104
KLHL10	0.286	0.197	0.146982200762989	0.151	0.162	0.343152895494016	0.206	0.016	0.125	0.451	-0.04	1.642	0.0502557179878783	1.228	0.961	1.57
PRRC2A	0.133	0.082	0.104145221977766	0.057	0.083	0.488509876013807	0.096	0.003	0.058	0.21	-0.019	1.642	0.0503235272815662	1.101	0.982	1.234
REG4	0.486	0.443	0.273536573355637	0.245	0.185	0.176505561778085	0.281	0.029	0.171	0.616	-0.054	1.642	0.0503250849239035	1.324	0.947	1.851
HAUS1	-0.163	0.375	0.663811991015131	-0.624	0.342	0.0712321140926134	-0.415	0.064	0.253	0.081	-0.91	-1.641	0.05035000964716	0.66	0.402	1.084
TRADD	0.655	0.32	0.0406441398849749	0.101	0.296	0.729388231834758	0.356	0.047	0.217	0.782	-0.069	1.641	0.0504470541850166	1.428	0.933	2.187
RTBDN	0.565	0.252	0.0247791139483922	0.087	0.1	0.378762239684471	0.153	0.009	0.093	0.336	-0.03	1.64	0.0504824868959653	1.165	0.971	1.399
PTGIS	0.04	0.187	0.831438245200165	0.212	0.118	0.0659256698651871	0.163	0.01	0.1	0.358	-0.032	1.64	0.0504863950852614	1.177	0.969	1.431
BCAP29	0.587	0.306	0.0548614138181449	0.128	0.29	0.653749941814825	0.345	0.044	0.21	0.757	-0.067	1.64	0.0504911407139352	1.412	0.935	2.132
ESRRB	0.286	0.443	0.519425412016988	0.251	0.166	0.121743130463483	0.255	0.024	0.155	0.56	-0.05	1.64	0.0505428344574231	1.29	0.951	1.75
FCRLA	-0.145	0.282	0.606719989885349	-0.917	0.421	0.0297485292755477	-0.384	0.055	0.234	0.075	-0.843	-1.639	0.0506025010747837	0.681	0.431	1.078
HOXA11	0.526	0.48	0.273204231796243	0.508	0.416	0.195390407206987	0.516	0.099	0.315	1.132	-0.101	1.639	0.0506274414739453	1.675	0.904	3.103
KCNK13	0.123	0.157	0.432160066390525	0.158	0.109	0.141062011081506	0.147	0.008	0.089	0.322	-0.029	1.639	0.0506395702394813	1.158	0.972	1.38
BCAN	-0.205	0.147	0.163146693264474	-0.144	0.159	0.369117504870626	-0.177	0.012	0.108	0.035	-0.388	-1.639	0.0506550289491839	0.838	0.678	1.035
B3GNT4	-0.205	0.213	0.335299879721063	-0.183	0.138	0.188580530438064	-0.189	0.013	0.116	0.037	-0.416	-1.638	0.0506698805139293	0.827	0.66	1.038
LIMS1	-0.173	0.183	0.344645215793935	-0.355	0.242	0.145865430676415	-0.239	0.021	0.146	0.047	-0.526	-1.638	0.050702646405792	0.787	0.591	1.048
IL1R2	-0.234	0.21	0.266769789387229	-0.209	0.174	0.231523915100107	-0.219	0.018	0.134	0.043	-0.482	-1.637	0.0507999568616219	0.803	0.618	1.044
TRIM58	-0.02	0.232	0.92968543139068	-0.25	0.136	0.0683420979066255	-0.192	0.014	0.117	0.038	-0.421	-1.637	0.0508119898122149	0.826	0.656	1.039
PIP5K1B	0.511	0.282	0.0697650062026343	0.138	0.301	0.640412459391074	0.336	0.042	0.205	0.739	-0.066	1.637	0.0508448311945878	1.4	0.936	2.094
IFRD2	-0.177	0.131	0.175954099394472	-0.1	0.096	0.302968476393768	-0.127	0.006	0.077	0.025	-0.278	-1.636	0.0508748826293679	0.881	0.757	1.025
TMED7-TICAM2	0.337	0.377	0.371095998383362	0.5	0.356	0.133829451407858	0.423	0.067	0.259	0.93	-0.084	1.636	0.0509601651532398	1.527	0.92	2.535
CD81	1.13	0.591	0.0558573350785617	-0.523	0.215	0.016440019196247	-0.33	0.041	0.202	0.066	-0.726	-1.635	0.0509769059599075	0.719	0.484	1.068
PPY	0.944	0.485	0.0516878628523874	0.171	0.502	0.725056280501555	0.57	0.122	0.349	1.254	-0.113	1.635	0.0509951304053785	1.769	0.893	3.505
LRCH3	0.279	0.179	0.120216422767512	0.146	0.209	0.476356486486669	0.223	0.019	0.136	0.489	-0.044	1.635	0.0509953513471072	1.249	0.957	1.631
WNT8B	0.781	0.54	0.147829764242505	0.417	0.453	0.334200494800007	0.568	0.121	0.347	1.248	-0.113	1.635	0.0510074296011153	1.764	0.893	3.484
BACH1	-0.232	0.169	0.170155747758056	-0.142	0.145	0.331646154434599	-0.18	0.012	0.11	0.036	-0.396	-1.634	0.0511005570675396	0.835	0.673	1.037
AGBL4	-0.634	0.37	0.0863696166133685	-0.188	0.204	0.362124718988862	-0.292	0.032	0.179	0.058	-0.643	-1.634	0.0511122333400601	0.747	0.526	1.06
STC2	0.507	0.292	0.0827390502587461	0.167	0.261	0.513878199734928	0.318	0.038	0.195	0.699	-0.063	1.634	0.0511680178793546	1.374	0.938	2.012
EIF3F	-0.686	0.239	0.00411269423604255	0.169	0.254	0.49736577533931	-0.284	0.03	0.174	0.057	-0.625	-1.633	0.0511819558765479	0.753	0.535	1.058
KIF1A	0.136	0.124	0.273908949796681	0.159	0.131	0.215645299873612	0.147	0.008	0.09	0.323	-0.029	1.633	0.0511937317998369	1.158	0.971	1.382
SSTR4	0.21	0.195	0.281812684954441	0.275	0.221	0.199482432245764	0.238	0.021	0.146	0.525	-0.048	1.633	0.0512352446407497	1.269	0.953	1.69
LRRC37B	0.079	0.156	0.61197381500309	-0.289	0.119	0.0162457890356792	-0.154	0.009	0.095	0.031	-0.34	-1.632	0.0513388101232062	0.857	0.712	1.031
PRM2	0.409	0.512	0.424560070085232	0.916	0.585	0.0760682598204671	0.629	0.148	0.385	1.384	-0.126	1.632	0.0513514442432202	1.875	0.881	3.991
CNNM2	0.467	0.342	0.172716612568009	0.488	0.544	0.337376600439833	0.473	0.084	0.29	1.041	-0.095	1.632	0.05137883483382	1.605	0.909	2.832
SCARA3	-0.33	0.198	0.0948775997901991	-0.126	0.198	0.526308170230688	-0.228	0.02	0.14	0.046	-0.502	-1.632	0.0513913024281483	0.796	0.605	1.047
PCGF1	0.384	0.23	0.0950322348139158	0.143	0.204	0.477254146229257	0.249	0.023	0.153	0.548	-0.05	1.631	0.0514061471761285	1.283	0.951	1.73
MRPS18A	0.592	0.355	0.0955315604601343	0.232	0.407	0.552479057838576	0.436	0.072	0.268	0.961	-0.088	1.631	0.051461971808126	1.547	0.916	2.614
RPL31	0.486	0.34	0.15241400055652	0.291	0.329	0.360947434479686	0.386	0.056	0.236	0.849	-0.078	1.631	0.0514920417093338	1.47	0.925	2.337
KRT19	0.284	0.166	0.0862068259503949	0.098	0.165	0.551037156175495	0.191	0.014	0.117	0.42	-0.039	1.63	0.051573805158016	1.21	0.962	1.522
XAB2	-0.185	0.155	0.233752384456419	-0.131	0.114	0.254086808307798	-0.15	0.008	0.092	0.03	-0.33	-1.63	0.0515741374021556	0.861	0.719	1.031
DMKN	0.838	0.725	0.248068140767601	0.81	0.705	0.195401442697301	0.824	0.256	0.506	1.814	-0.167	1.629	0.0516516185844113	2.278	0.846	6.137
PC	0.277	0.177	0.116094312060559	0.11	0.125	0.371785771315069	0.166	0.01	0.102	0.366	-0.034	1.629	0.0516782414943903	1.181	0.967	1.442
ZAR1	-0.121	0.314	0.699743841650122	-0.379	0.22	0.0905457219041149	-0.294	0.033	0.18	0.06	-0.647	-1.629	0.0516931445295122	0.745	0.523	1.062
MYO6	0.089	0.169	0.597503485195316	-0.218	0.099	0.0297197807352482	-0.139	0.007	0.085	0.028	-0.307	-1.629	0.051699526483044	0.87	0.736	1.029
FUZ	0.811	0.737	0.271277493700915	-0.378	0.192	0.0525381852869784	-0.303	0.035	0.186	0.062	-0.667	-1.629	0.0517006066242494	0.739	0.513	1.064
STX18	0.597	0.363	0.100416935887218	0.248	0.419	0.540293170126101	0.447	0.075	0.275	0.985	-0.091	1.628	0.0517227101635582	1.564	0.913	2.679
ALDH5A1	0.09	0.161	0.573983970663664	0.229	0.138	0.0897032474941794	0.17	0.011	0.105	0.376	-0.035	1.628	0.0517516649682263	1.186	0.966	1.456
KRT7	0.316	0.189	0.0952597274561014	0.114	0.154	0.454287437336385	0.195	0.014	0.12	0.429	-0.04	1.628	0.0517517054956387	1.215	0.961	1.536
GUF1	0.061	0.138	0.656311020642771	-0.274	0.112	0.0153476225882008	-0.141	0.008	0.087	0.029	-0.311	-1.628	0.0517702562538444	0.868	0.733	1.029
ECI2	0.235	0.273	0.389787338455313	0.348	0.246	0.1418618660811	0.297	0.033	0.183	0.655	-0.061	1.628	0.0517847938815729	1.346	0.941	1.926
EIF3K	0.326	0.39	0.403098933352319	0.527	0.365	0.124084165260981	0.434	0.071	0.266	0.956	-0.089	1.628	0.0517941159557258	1.543	0.915	2.601
ANXA7	0.175	0.234	0.454594456741436	0.293	0.196	0.123565154674785	0.245	0.023	0.15	0.539	-0.05	1.628	0.0517988400168046	1.277	0.951	1.715
PTTG1IP	-0.202	0.212	0.339724168766138	-0.229	0.173	0.190683048168072	-0.218	0.018	0.134	0.045	-0.481	-1.628	0.0518055498631333	0.804	0.618	1.046
B3GALT5	0.388	0.342	0.256147830177977	0.401	0.344	0.220874933891138	0.394	0.059	0.242	0.87	-0.081	1.627	0.0518159733247298	1.484	0.923	2.386
C2CD5	0.264	0.222	0.234985951091726	0.242	0.217	0.252237577315908	0.253	0.024	0.155	0.557	-0.052	1.627	0.0518410393198338	1.287	0.95	1.745
TAF8	1.087	0.66	0.0995574493679893	0.253	0.215	0.22713034393333	0.333	0.042	0.205	0.734	-0.068	1.627	0.0518562448339534	1.395	0.934	2.084
THPO	0.339	0.334	0.310541369833402	0.384	0.301	0.183602873796366	0.364	0.05	0.224	0.802	-0.074	1.627	0.0518780550068542	1.439	0.928	2.23
FAM166B	0.105	0.108	0.331772713546759	0.46	0.249	0.0504939383879766	0.161	0.01	0.099	0.354	-0.033	1.627	0.0518840144454148	1.174	0.968	1.425
SBSPON	-0.393	0.325	0.226692657253414	-0.347	0.318	0.279288665137781	-0.37	0.052	0.227	0.076	-0.815	-1.627	0.051886045075288	0.691	0.443	1.079
FXYD6	0.276	0.272	0.310675051647518	0.371	0.287	0.176673849524085	0.321	0.039	0.197	0.708	-0.066	1.627	0.0518870332557772	1.378	0.936	2.029
SGK1	0.195	0.479	0.684030477974353	0.872	0.466	0.0358981675848229	0.543	0.112	0.334	1.198	-0.111	1.627	0.0519189901113055	1.721	0.895	3.312
TMEM175	-0.194	0.122	0.110785310841568	-0.086	0.124	0.486155167842523	-0.141	0.008	0.087	0.029	-0.311	-1.626	0.051930070791747	0.868	0.733	1.029
LILRB3	0.173	0.118	0.141416898500316	0.243	0.337	0.457044690861462	0.181	0.012	0.111	0.399	-0.037	1.626	0.0519730818440265	1.198	0.964	1.491
SRGN	0.569	0.722	0.430344343898253	1.037	0.693	0.0825125147164343	0.813	0.25	0.5	1.792	-0.167	1.626	0.0519772252217257	2.254	0.846	6.004
