## Supplementary tables for "*CREB3* gain of function variants protect against ALS": 507883_0_supp_1031273_scvv2s.xlsx (part 33 of 35)

### Sheet: Supplemental Table 18 (continued)
gene_name	beta.firth.salim	se.firth.salim	p.firth.salim	beta.firth.mine	se.firth.mine	p.firth.mine	beta_all	variance	se	upper_ci	lower_ci	z	pvalue	metaOR	meta_lower_CI	meta_upper_CI
GFM2	0.129	0.215	0.547574595130626	1.134	0.451	0.00310729852844727	0.315	0.038	0.194	0.695	-0.065	1.626	0.0519850160241569	1.37	0.937	2.004
LRP5	0.099	0.11	0.367006510286099	0.177	0.123	0.145804244770382	0.134	0.007	0.082	0.295	-0.027	1.626	0.0519857122420052	1.143	0.973	1.342
LDHC	0.317	0.284	0.264003878116652	-0.764	0.246	0.00225758061800552	-0.302	0.035	0.186	0.062	-0.666	-1.625	0.0520403404412506	0.739	0.514	1.064
MAPK1IP1L	0.609	0.458	0.183942506840433	0.563	0.601	0.308015330023816	0.592	0.133	0.364	1.306	-0.122	1.625	0.052041428374868	1.808	0.885	3.693
FRRS1	0.236	0.196	0.226785547158089	0.183	0.165	0.25999558308509	0.205	0.016	0.126	0.452	-0.042	1.625	0.0520654544430108	1.228	0.959	1.572
CCDC86	-0.137	0.234	0.558051095726842	-0.785	0.371	0.0353279915373568	-0.322	0.039	0.198	0.067	-0.71	-1.624	0.0521789315054786	0.725	0.492	1.069
PIK3C3	0.121	0.331	0.715072109164379	0.533	0.29	0.0504007926200687	0.354	0.048	0.218	0.782	-0.073	1.624	0.0521909286568792	1.425	0.929	2.185
PSD2	-0.121	0.166	0.466882337811575	-0.237	0.154	0.127641809206196	-0.183	0.013	0.113	0.038	-0.404	-1.624	0.0521972961811258	0.833	0.667	1.039
F12	0.351	0.203	0.0846008113554183	0.104	0.305	0.728428788416888	0.275	0.029	0.169	0.606	-0.057	1.624	0.0522022237833092	1.316	0.945	1.834
LTB4R	0.298	0.223	0.182885699239227	0.33	0.354	0.332511046859883	0.307	0.036	0.189	0.677	-0.064	1.624	0.0522282155661242	1.359	0.938	1.968
ANKRD28	0.242	0.148	0.102991836988348	0.107	0.223	0.627145810310289	0.201	0.015	0.124	0.443	-0.042	1.623	0.0522501077727852	1.222	0.959	1.557
STX1A	0.69	0.765	0.366898617893199	1.266	0.881	0.0792166682623511	0.938	0.334	0.578	2.07	-0.195	1.623	0.0522669712116374	2.554	0.823	7.925
DAW1	-0.236	0.247	0.338867356237111	-0.241	0.184	0.193671931387766	-0.239	0.022	0.147	0.05	-0.528	-1.623	0.0522715119373177	0.787	0.59	1.051
MSTN	-0.293	0.285	0.304481573977829	-0.263	0.209	0.211851636332417	-0.274	0.028	0.169	0.057	-0.604	-1.623	0.0522856305353259	0.761	0.547	1.058
SAMD9L	0.175	0.163	0.282368886498223	0.211	0.172	0.211279849440798	0.192	0.014	0.118	0.424	-0.04	1.623	0.0523008457222081	1.212	0.961	1.528
CPLX4	-0.129	0.646	0.841447332779591	-1.394	0.659	0.0262968363633291	-0.749	0.213	0.462	0.156	-1.654	-1.623	0.0523125106617452	0.473	0.191	1.168
NSMAF	-0.119	0.197	0.543907170995662	-0.217	0.139	0.123153625731474	-0.185	0.013	0.114	0.038	-0.408	-1.623	0.0523137898637191	0.831	0.665	1.039
LYPD2	-0.006	0.515	0.990249056865973	-0.839	0.408	0.0415399835598909	-0.519	0.102	0.32	0.108	-1.145	-1.623	0.0523340767621023	0.595	0.318	1.114
C1orf109	0.232	0.254	0.362224884523584	0.513	0.343	0.112379203750258	0.331	0.042	0.204	0.732	-0.069	1.622	0.0524406164697963	1.393	0.933	2.079
KLHL36	0.518	0.185	0.00504689210614409	-0.069	0.172	0.690575703934788	0.204	0.016	0.126	0.451	-0.043	1.622	0.0524527850297145	1.227	0.958	1.57
ZFYVE9	-0.119	0.106	0.262049988306975	-0.133	0.113	0.243928964356394	-0.125	0.006	0.077	0.026	-0.277	-1.621	0.0524765791801116	0.882	0.758	1.027
COG4	0.186	0.259	0.474105407116697	0.562	0.329	0.0681247845283078	0.33	0.041	0.204	0.729	-0.069	1.621	0.0524820913475512	1.391	0.933	2.073
KLC1	0.12	0.342	0.72511887563083	0.915	0.425	0.0156682907298232	0.432	0.071	0.266	0.954	-0.09	1.621	0.0524917535341035	1.54	0.914	2.596
SERPINB10	-0.398	0.174	0.0219918889278837	-0.031	0.142	0.824886858085173	-0.178	0.012	0.11	0.037	-0.394	-1.621	0.0525095869149443	0.837	0.675	1.038
CENPL	0.36	0.251	0.151854142080708	0.368	0.486	0.424478495808976	0.362	0.05	0.223	0.799	-0.076	1.621	0.0525146778280288	1.436	0.927	2.223
TRIM49B	-0.094	0.37	0.799799901579786	0.871	0.352	0.00592725248490655	0.413	0.065	0.255	0.912	-0.086	1.621	0.0525236393818315	1.511	0.917	2.49
SLC52A2	0.093	0.125	0.453609663636223	0.518	0.246	0.0258027844722922	0.18	0.012	0.111	0.398	-0.038	1.621	0.0525366084914995	1.198	0.963	1.489
IPPK	-0.429	0.183	0.0190424033185444	-0.04	0.133	0.766347991878853	-0.175	0.012	0.108	0.037	-0.386	-1.62	0.0525802122120362	0.84	0.68	1.037
TFEC	1.402	0.615	0.0225609854832161	0.189	0.376	0.604600027281706	0.52	0.103	0.321	1.149	-0.109	1.62	0.0525861717276778	1.682	0.897	3.154
AVEN	-0.716	0.273	0.0086757493831093	0.011	0.223	0.958655002214197	-0.279	0.03	0.173	0.059	-0.618	-1.619	0.0526765607978454	0.756	0.539	1.061
PFKP	0.162	0.147	0.270774719793832	0.677	0.4	0.0580170730864845	0.224	0.019	0.138	0.495	-0.047	1.619	0.0526898540293212	1.251	0.954	1.641
RAB19	0.249	0.46	0.587569806229988	0.936	0.514	0.0392625953518629	0.554	0.117	0.343	1.226	-0.117	1.619	0.0527479109532441	1.741	0.89	3.407
CPA5	-0.504	0.214	0.0183603653846484	-0.052	0.144	0.719244017564857	-0.193	0.014	0.12	0.041	-0.428	-1.618	0.0527859992319042	0.824	0.652	1.042
HNRNPAB	0.196	0.425	0.644547821866359	0.498	0.301	0.0787885625572813	0.397	0.06	0.245	0.878	-0.084	1.618	0.052787260432663	1.487	0.92	2.406
UNKL	0.147	0.114	0.194363479435378	0.282	0.262	0.267959222131621	0.169	0.011	0.104	0.373	-0.036	1.618	0.0527924347952236	1.184	0.965	1.452
ASPHD2	0.569	0.381	0.135140731000854	0.31	0.398	0.417736232305429	0.445	0.076	0.275	0.984	-0.094	1.618	0.0528525824824309	1.561	0.91	2.676
KLHL5	0.39	0.268	0.144406859304618	0.302	0.419	0.452862252295868	0.365	0.051	0.225	0.807	-0.077	1.618	0.0528624719384406	1.44	0.926	2.24
C17orf75	0.1	0.419	0.811128582231755	-0.748	0.332	0.0266991141404926	-0.421	0.068	0.26	0.089	-0.931	-1.618	0.0528820417055743	0.656	0.394	1.093
CEACAM1	-0.224	0.114	0.0483889595868295	0.2	0.303	0.499873607923016	-0.172	0.011	0.106	0.036	-0.381	-1.617	0.0528920552841183	0.842	0.683	1.037
TMEM38A	-0.638	0.306	0.0369873643062749	-0.113	0.204	0.58203351080474	-0.275	0.029	0.17	0.058	-0.608	-1.617	0.0529090168723916	0.76	0.545	1.06
JMJD7	0.191	0.167	0.252313442665919	0.203	0.177	0.243302315217628	0.197	0.015	0.122	0.435	-0.042	1.617	0.052917069394045	1.217	0.959	1.545
IER2	0.464	0.525	0.37667337172821	0.843	0.587	0.106246766536917	0.632	0.153	0.391	1.399	-0.134	1.617	0.0529200064991094	1.882	0.875	4.051
MPG	-0.162	0.221	0.463822282232941	-0.276	0.184	0.13937778662114	-0.229	0.02	0.142	0.049	-0.507	-1.617	0.0529539609554913	0.795	0.602	1.05
COL5A3	0.18	0.139	0.195071358213123	0.108	0.103	0.28707012328241	0.133	0.007	0.083	0.295	-0.028	1.617	0.0529554722410454	1.143	0.972	1.343
PLEK2	0.125	0.371	0.736687227103191	-0.48	0.228	0.0388027511284814	-0.314	0.038	0.194	0.067	-0.695	-1.617	0.0529910894364457	0.73	0.499	1.069
BRSK2	-0.178	0.267	0.504607932201087	-0.213	0.144	0.143370549737339	-0.205	0.016	0.127	0.044	-0.454	-1.616	0.053008245016	0.814	0.635	1.045
CLDND2	-0.123	0.234	0.598567449263612	-0.264	0.165	0.112502089820417	-0.218	0.018	0.135	0.046	-0.481	-1.616	0.0530120242396311	0.805	0.618	1.047
MAPK12	0.395	0.283	0.162872832353413	0.201	0.203	0.31311238350159	0.267	0.027	0.165	0.591	-0.057	1.616	0.0530602725902607	1.306	0.945	1.806
BTBD6	-0.215	0.219	0.326402753984886	-0.333	0.25	0.189533622502011	-0.266	0.027	0.165	0.057	-0.589	-1.616	0.053084656397676	0.766	0.555	1.058
OXSM	0.167	0.226	0.460021718468865	0.273	0.184	0.127073023154487	0.23	0.02	0.143	0.51	-0.049	1.616	0.0530922202542626	1.259	0.952	1.665
HK2	0.258	0.167	0.122229834710514	0.1	0.108	0.349490366599497	0.146	0.008	0.09	0.324	-0.031	1.616	0.0530988582682974	1.157	0.969	1.382
IL12RB2	0.245	0.129	0.0568488867569498	0.048	0.131	0.713616232007751	0.149	0.008	0.092	0.329	-0.032	1.616	0.0531008938863955	1.16	0.969	1.389
GRM5	0.41	0.219	0.0607812245355492	0.101	0.147	0.488336322418509	0.197	0.015	0.122	0.436	-0.042	1.615	0.0531308458950255	1.218	0.959	1.547
CDHR1	0.098	0.114	0.391768822993216	0.161	0.113	0.14611124527666	0.13	0.006	0.08	0.287	-0.028	1.615	0.0531320587594269	1.138	0.973	1.332
CSNK1A1L	0.428	0.331	0.195687896564158	0.302	0.3	0.287232864785131	0.359	0.049	0.222	0.795	-0.077	1.615	0.0531638641259551	1.432	0.926	2.214
GOLIM4	-0.197	0.182	0.279275672202343	-0.209	0.175	0.234544414265241	-0.203	0.016	0.126	0.043	-0.45	-1.615	0.0531786540507868	0.816	0.638	1.044
EPCAM	-0.078	0.165	0.634703178438324	-0.311	0.17	0.0712618443108352	-0.191	0.014	0.118	0.041	-0.422	-1.615	0.0531841331735596	0.826	0.655	1.042
MLIP	0.152	0.197	0.441867473931477	0.485	0.282	0.0695234706191536	0.261	0.026	0.162	0.578	-0.056	1.614	0.0532713654443781	1.298	0.946	1.782
ABLIM2	0.235	0.226	0.298145489814385	0.22	0.178	0.207625098454235	0.226	0.02	0.14	0.5	-0.048	1.613	0.053318248221533	1.253	0.953	1.649
RNF121	0.526	0.497	0.289244850869683	0.665	0.54	0.180712466321323	0.59	0.134	0.366	1.306	-0.127	1.613	0.0533382562201209	1.804	0.881	3.693
STX8	0.373	0.245	0.128354559423659	0.166	0.194	0.384776664392023	0.245	0.023	0.152	0.543	-0.053	1.613	0.0533442673943614	1.278	0.949	1.722
ENTPD1	-0.049	0.294	0.868251932820937	0.556	0.248	0.017182023589965	0.305	0.036	0.189	0.677	-0.066	1.613	0.0533805932142205	1.357	0.936	1.967
LRCH4	0.113	0.202	0.577166740329965	0.332	0.195	0.078130130915566	0.226	0.02	0.14	0.502	-0.049	1.613	0.0533911366759918	1.254	0.952	1.651
MEP1B	-0.3	0.23	0.191967656855966	-0.156	0.144	0.281450184932777	-0.196	0.015	0.122	0.042	-0.435	-1.613	0.0533960231452519	0.822	0.647	1.043
PRSS1	0.232	0.126	0.065795569058658	0.044	0.159	0.776320454841347	0.159	0.01	0.099	0.353	-0.034	1.613	0.0534051935583918	1.173	0.966	1.424
GZF1	0.306	0.233	0.18857937519836	0.215	0.221	0.316223090622716	0.258	0.026	0.16	0.572	-0.056	1.612	0.0534324318737853	1.295	0.946	1.772
CLTB	-0.678	0.411	0.0992628723903685	-0.175	0.162	0.282495952865582	-0.243	0.023	0.151	0.052	-0.538	-1.612	0.0534381151483855	0.784	0.584	1.054
GLB1L	-0.247	0.262	0.345723232678357	-0.23	0.175	0.19521813569315	-0.235	0.021	0.146	0.051	-0.521	-1.612	0.0534400165214966	0.791	0.594	1.052
METTL18	-0.327	0.226	0.146993671422889	-0.207	0.263	0.434682032176669	-0.276	0.029	0.171	0.06	-0.611	-1.612	0.0534435709873807	0.759	0.543	1.061
DDX47	0.293	0.304	0.334268200995212	0.344	0.265	0.178690861786617	0.322	0.04	0.2	0.713	-0.07	1.612	0.0535127485017023	1.38	0.933	2.041
GNG8	1.09	0.805	0.175821148699149	1.274	1.445	0.26056002851001	1.134	0.495	0.703	2.512	-0.245	1.612	0.0535152041507723	3.107	0.783	12.331
CAPN3	0.298	0.322	0.35593026233165	0.447	0.329	0.151234129368451	0.371	0.053	0.23	0.822	-0.08	1.611	0.0535360430944431	1.449	0.923	2.275
SDHAF1	-0.368	0.983	0.708149675660127	-0.983	0.594	0.10117374079586	-0.819	0.258	0.508	0.177	-1.815	-1.611	0.0535623745215322	0.441	0.163	1.194
PPM1N	0.123	0.127	0.331155458356091	0.351	0.225	0.10641014958127	0.178	0.012	0.111	0.395	-0.039	1.611	0.0536250016685518	1.195	0.962	1.484
LEPROTL1	-0.781	1.522	0.607889024162779	-1.117	0.726	0.110560535143151	-1.055	0.429	0.655	0.229	-2.339	-1.61	0.05368056833601	0.348	0.096	1.258
COL6A2	0.152	0.095	0.11075540801662	0.063	0.089	0.474984848505591	0.105	0.004	0.065	0.232	-0.023	1.61	0.0537015020168233	1.111	0.977	1.262
THBS1	-0.14	0.203	0.489299637946316	-0.261	0.171	0.131119925660136	-0.211	0.017	0.131	0.046	-0.467	-1.61	0.0537171148127331	0.81	0.627	1.047
SLC17A3	0.336	0.23	0.143412452767401	0.196	0.249	0.419139641647017	0.271	0.028	0.169	0.602	-0.059	1.61	0.0537439295279882	1.312	0.943	1.826
GPSM1	0.281	0.176	0.11152709875303	0.148	0.363	0.6766410077016	0.255	0.025	0.159	0.566	-0.056	1.609	0.0537554037541601	1.291	0.946	1.762
PTRH1	0.322	0.159	0.0423496070572271	-0.861	0.61	0.150304268535794	0.247	0.024	0.154	0.548	-0.054	1.609	0.0538156587967898	1.28	0.948	1.73
SGPP1	0.578	0.44	0.189103671998937	0.462	0.488	0.315104244854105	0.526	0.107	0.327	1.167	-0.115	1.609	0.053852187424044	1.692	0.891	3.213
GFPT1	0.628	0.41	0.125977663578199	0.301	0.397	0.431070453063406	0.459	0.081	0.285	1.018	-0.1	1.608	0.0538798095187799	1.582	0.905	2.767
SRBD1	0.127	0.128	0.320249651185428	0.148	0.117	0.198226648729764	0.139	0.007	0.086	0.308	-0.03	1.608	0.0538890141020238	1.149	0.97	1.361
GIMAP8	0.091	0.204	0.656892418159115	0.426	0.224	0.0471004860600973	0.243	0.023	0.151	0.538	-0.053	1.608	0.0538945187263086	1.275	0.948	1.713
KLHL25	0.218	0.173	0.206811785460808	0.173	0.171	0.302553046432184	0.196	0.015	0.122	0.434	-0.043	1.608	0.0539110001157789	1.216	0.958	1.543
TDGF1	0.45	0.379	0.23517398898525	0.488	0.45	0.249248560910654	0.466	0.084	0.29	1.033	-0.102	1.607	0.0539795693648564	1.593	0.903	2.811
TRIM60	0.079	0.162	0.626343888275444	0.254	0.147	0.0758026456718716	0.175	0.012	0.109	0.388	-0.038	1.607	0.054013210041475	1.191	0.962	1.474
MCAT	-0.057	0.166	0.730570257130733	-0.335	0.171	0.0547058537381905	-0.191	0.014	0.119	0.042	-0.425	-1.607	0.0540527582485931	0.826	0.654	1.043
EXOSC2	0.727	0.5	0.145701723011312	0.353	0.392	0.346450360533989	0.496	0.095	0.309	1.101	-0.109	1.607	0.054054906190233	1.642	0.897	3.007
FBXO21	-0.158	0.561	0.778822725226816	-0.576	0.338	0.0915706958551603	-0.465	0.084	0.289	0.102	-1.032	-1.606	0.0540831248226061	0.628	0.356	1.108
CCDC33	0.203	0.207	0.326335517301762	0.2	0.158	0.194403274879829	0.201	0.016	0.125	0.447	-0.044	1.606	0.0540994329558568	1.223	0.957	1.564
TTLL11	-0.269	0.172	0.118515087915996	-0.107	0.127	0.399727952482412	-0.164	0.01	0.102	0.036	-0.364	-1.606	0.0541415303148209	0.849	0.695	1.037
ABCG1	-0.122	0.3	0.685052772068669	-0.384	0.226	0.0930571358562622	-0.289	0.032	0.18	0.064	-0.643	-1.606	0.0541864455116681	0.749	0.526	1.066
TMPRSS6	0.018	0.227	0.936616226403275	0.337	0.172	0.0432692295814662	0.22	0.019	0.137	0.49	-0.049	1.606	0.054186969226088	1.247	0.952	1.632
SPACA3	-0.037	0.257	0.884663801304953	-0.364	0.192	0.0618137128017083	-0.247	0.024	0.154	0.055	-0.548	-1.605	0.0542367037557855	0.781	0.578	1.056
YOD1	0.39	0.252	0.122256265949751	0.198	0.302	0.503074076889347	0.311	0.038	0.194	0.691	-0.069	1.605	0.0542392539510641	1.365	0.934	1.995
GPR68	0.281	0.282	0.31969820527506	-0.382	0.159	0.0172773210194448	-0.222	0.019	0.139	0.049	-0.494	-1.605	0.0542589534835867	0.801	0.61	1.05
NEDD4	0.076	0.147	0.604073059488675	0.171	0.107	0.102983894173005	0.138	0.007	0.086	0.308	-0.031	1.604	0.0543055386005972	1.148	0.97	1.36
TSSK2	-0.038	0.171	0.824863621967369	-0.238	0.129	0.0683539955150737	-0.165	0.011	0.103	0.037	-0.367	-1.604	0.0543120611103575	0.848	0.693	1.037
LRFN5	-0.039	0.28	0.889585969409141	-0.364	0.195	0.0666166957612707	-0.257	0.026	0.16	0.057	-0.571	-1.604	0.0543201579868804	0.773	0.565	1.059
CDCP1	0.26	0.186	0.161391640595685	0.153	0.172	0.366552339078371	0.202	0.016	0.126	0.449	-0.045	1.604	0.0543251141209236	1.224	0.956	1.567
C4orf3	0.541	0.368	0.141639978264152	0.233	0.246	0.331797596419912	0.328	0.042	0.204	0.728	-0.073	1.604	0.0543356249802646	1.388	0.93	2.071
DAXX	-0.094	0.368	0.79782738794505	-0.23	0.142	0.10883439424315	-0.213	0.018	0.133	0.047	-0.472	-1.604	0.0543853980719967	0.808	0.623	1.048
PRG4	0.089	0.058	0.126819312845761	0.065	0.125	0.601015661025698	0.084	0.003	0.053	0.187	-0.019	1.603	0.0544393289208719	1.088	0.981	1.206
LRP4	0.24	0.138	0.0827507595983698	0.074	0.132	0.570903531208381	0.153	0.009	0.095	0.34	-0.034	1.603	0.0544449123683679	1.165	0.967	1.405
SLC10A2	0.172	0.126	0.170254041025654	0.118	0.134	0.373984021960694	0.147	0.008	0.092	0.327	-0.033	1.602	0.0546187008401355	1.158	0.968	1.386
VAMP3	0.541	0.769	0.481440362505635	1.495	0.908	0.0411545765830638	0.94	0.344	0.587	2.09	-0.21	1.601	0.0546390365393301	2.559	0.81	8.084
GPBAR1	-0.499	0.245	0.0413720423816437	-0.09	0.174	0.607109426672618	-0.227	0.02	0.142	0.051	-0.505	-1.601	0.0546478634930849	0.797	0.604	1.052
LARP6	0.197	0.188	0.294090875490081	0.207	0.171	0.217161028555195	0.202	0.016	0.126	0.45	-0.045	1.601	0.0547415476702572	1.224	0.956	1.568
VPS29	2.246	1.477	0.128510424195184	0.85	0.896	0.276142380969805	1.226	0.587	0.766	2.727	-0.276	1.6	0.0548136925086468	3.406	0.759	15.289
HELLS	0.168	0.222	0.448681570228463	0.343	0.227	0.116172940272037	0.254	0.025	0.159	0.565	-0.057	1.6	0.0548174463221497	1.289	0.944	1.759
CLEC18C	0.622	0.243	0.0104491448586522	-0.576	0.438	0.187490627878229	0.34	0.045	0.212	0.756	-0.077	1.6	0.0548322640953005	1.405	0.926	2.13
DNMT3B	0.025	0.217	0.907434811541492	-0.438	0.195	0.0265869408534798	-0.232	0.021	0.145	0.052	-0.516	-1.599	0.054873467756859	0.793	0.597	1.054
CHST5	-0.565	0.209	0.00670649539663883	0.06	0.191	0.751454868566425	-0.225	0.02	0.141	0.051	-0.501	-1.599	0.0548788127908326	0.798	0.606	1.052
SGMS2	-0.195	0.52	0.707228860167162	-0.826	0.458	0.071312221433827	-0.55	0.118	0.344	0.124	-1.223	-1.599	0.054886997508126	0.577	0.294	1.132
AKR1C4	0.518	0.281	0.0654634253354058	0.108	0.31	0.722458271970205	0.333	0.043	0.208	0.741	-0.075	1.599	0.054911773774107	1.395	0.928	2.098
FAM13C	0.368	0.193	0.0568936405445923	0.052	0.227	0.817321195324932	0.236	0.022	0.147	0.524	-0.053	1.599	0.0549290792958352	1.266	0.948	1.689
PCOLCE2	-0.349	0.265	0.188399345090403	-0.207	0.207	0.320619600108121	-0.261	0.027	0.163	0.059	-0.58	-1.599	0.0549475046011281	0.771	0.56	1.061
CGB7	0.336	0.318	0.289783306909496	0.218	0.176	0.204649788500974	0.246	0.024	0.154	0.547	-0.056	1.598	0.0550040990667138	1.279	0.946	1.728
CTNND1	0.067	0.169	0.691948006469077	0.361	0.186	0.0449865400433895	0.2	0.016	0.125	0.445	-0.045	1.598	0.0550587791538334	1.221	0.956	1.561
MICU3	0.453	0.177	0.0104414957891416	-0.024	0.159	0.881189877667739	0.189	0.014	0.118	0.42	-0.043	1.597	0.0551032370199553	1.208	0.958	1.522
TSHB	1.46	0.719	0.0422469021011195	0.268	0.492	0.568971464876927	0.648	0.165	0.406	1.444	-0.147	1.597	0.0551040025968137	1.912	0.863	4.236
METTL2A	-0.376	0.318	0.236525446837061	-0.289	0.264	0.278060654226306	-0.325	0.041	0.203	0.074	-0.723	-1.597	0.055120384523998	0.723	0.485	1.077
NUDT16L1	-0.115	0.191	0.546462061760616	-0.199	0.131	0.132510679196839	-0.172	0.012	0.108	0.039	-0.384	-1.597	0.0551641093347879	0.842	0.681	1.04
PUM1	-0.748	0.313	0.0167728416931243	-0.09	0.163	0.579632748910831	-0.23	0.021	0.144	0.053	-0.513	-1.596	0.0552270013342546	0.794	0.599	1.054
SVEP1	0.045	0.069	0.514882085578972	0.102	0.065	0.11128102589598	0.076	0.002	0.047	0.168	-0.017	1.596	0.0552558751438862	1.078	0.983	1.183
PGM5	0.167	0.19	0.380848264170743	0.599	0.348	0.0656555021396882	0.266	0.028	0.167	0.593	-0.061	1.596	0.0552558782967273	1.305	0.941	1.81
MRPL24	0.426	0.342	0.212762851313829	0.312	0.304	0.287575560075505	0.363	0.052	0.227	0.808	-0.083	1.596	0.0552701028716831	1.437	0.921	2.243
SLC5A6	-0.043	0.213	0.839931913523594	-0.34	0.178	0.0589598264088042	-0.218	0.019	0.136	0.05	-0.485	-1.596	0.0552783531658164	0.804	0.616	1.051
BHLHE23	0.423	0.41	0.301289277749453	0.466	0.383	0.197504891683002	0.446	0.078	0.28	0.995	-0.102	1.595	0.0553754106520152	1.562	0.903	2.704
FBN3	-0.081	0.052	0.119982494241498	-0.036	0.051	0.477846797998989	-0.058	0.001	0.036	0.013	-0.129	-1.595	0.05540058117575	0.944	0.879	1.013
DECR1	0.05	0.209	0.812002723337993	0.304	0.165	0.0575591333321271	0.207	0.017	0.13	0.461	-0.047	1.594	0.0554222622806549	1.23	0.954	1.585
WDR41	0.029	0.167	0.860890748544996	0.273	0.141	0.0473650963809122	0.172	0.012	0.108	0.383	-0.039	1.594	0.0554647332682075	1.187	0.961	1.467
PPM1K	1.003	0.594	0.0914475830713034	0.296	0.339	0.366670322217616	0.47	0.087	0.295	1.047	-0.108	1.594	0.0554671488627707	1.6	0.898	2.85
RFPL1	0.162	0.275	0.555726213187656	0.588	0.33	0.0568674857380294	0.336	0.045	0.211	0.75	-0.077	1.594	0.0555027454325035	1.4	0.926	2.117
DHX58	0.015	0.174	0.931195395132155	-0.309	0.144	0.0348852345524994	-0.177	0.012	0.111	0.041	-0.395	-1.594	0.0555092527297136	0.838	0.674	1.042
GRIN1	0.301	0.619	0.627049736092524	1.248	0.68	0.0280360566284726	0.729	0.21	0.458	1.627	-0.168	1.593	0.0555464920488894	2.074	0.845	5.087
LACRT	-0.517	0.944	0.583637947014484	-0.839	0.55	0.125478190978818	-0.757	0.226	0.476	0.175	-1.689	-1.593	0.0555964021981461	0.469	0.185	1.191
MOXD1	-0.903	1.518	0.552047213674974	-0.817	0.553	0.136594177480226	-0.827	0.27	0.519	0.191	-1.845	-1.593	0.0556075082435393	0.437	0.158	1.21
DCN	0.866	0.349	0.0130702308241988	-0.913	0.679	0.16852359512884	0.494	0.096	0.31	1.103	-0.114	1.593	0.0556281188941741	1.639	0.892	3.012
SP140L	-0.346	0.222	0.119305868804614	-0.158	0.236	0.505298414753807	-0.258	0.026	0.162	0.06	-0.575	-1.592	0.0556929267657429	0.773	0.563	1.061
CD7	0.588	0.445	0.186485537660152	0.342	0.346	0.301432661845467	0.435	0.075	0.273	0.97	-0.101	1.592	0.0557180805094182	1.545	0.904	2.638
STOML1	0.241	0.298	0.418907700832039	0.643	0.405	0.0861377114138857	0.382	0.058	0.24	0.853	-0.089	1.591	0.0557567085946568	1.466	0.915	2.347
SBF2	0.26	0.145	0.0722751967090369	0.067	0.137	0.622902168856327	0.158	0.01	0.1	0.354	-0.037	1.591	0.0557594915091582	1.172	0.964	1.424
AP2A2	0.273	0.197	0.165010173245493	0.393	0.485	0.391713809040192	0.29	0.033	0.182	0.648	-0.067	1.591	0.0557645539688329	1.337	0.935	1.911
FAM171B	-0.141	0.182	0.439072934273624	-0.408	0.249	0.1066955226088	-0.234	0.022	0.147	0.054	-0.521	-1.591	0.0557876003361402	0.792	0.594	1.056
IQSEC3	-0.384	0.151	0.0111616686801088	0.155	0.205	0.440922587567646	-0.194	0.015	0.122	0.045	-0.433	-1.591	0.0557908725690077	0.824	0.649	1.046
U2SURP	0.617	0.473	0.192320790389501	0.381	0.385	0.298174841959561	0.475	0.089	0.299	1.06	-0.11	1.591	0.055794215830036	1.608	0.896	2.888
GJB3	-0.334	0.255	0.19065423402591	-0.237	0.251	0.349861304791646	-0.285	0.032	0.179	0.066	-0.635	-1.591	0.0558415784914057	0.752	0.53	1.068
TBC1D24	0.091	0.135	0.498949829213867	0.378	0.204	0.0539826257652902	0.179	0.013	0.113	0.4	-0.042	1.59	0.055862584091743	1.196	0.959	1.492
SQSTM1	0.301	0.177	0.0892845399452866	0.097	0.153	0.521932058241968	0.184	0.013	0.116	0.411	-0.043	1.59	0.0559036644220849	1.202	0.958	1.508
ANKRD11	0.166	0.239	0.487689806840939	0.118	0.082	0.144517807736743	0.123	0.006	0.077	0.274	-0.029	1.59	0.0559253358020171	1.131	0.972	1.315
C9orf72	0.198	0.551	0.719731810994756	-0.543	0.277	0.0534275377014181	-0.394	0.061	0.248	0.092	-0.879	-1.59	0.0559286375978664	0.675	0.415	1.096
MYO9B	0.094	0.074	0.199895462251737	0.09	0.095	0.343160184208608	0.093	0.003	0.058	0.207	-0.022	1.589	0.0560110634519573	1.097	0.979	1.23
SBF1	-0.029	0.11	0.793211158409132	0.26	0.106	0.0118904388699077	0.121	0.006	0.076	0.271	-0.028	1.589	0.056021704176086	1.129	0.972	1.311
ERN1	0.182	0.187	0.329736287306826	0.296	0.226	0.174295978802497	0.229	0.021	0.144	0.511	-0.053	1.588	0.0560947876265214	1.257	0.948	1.666
CETN3	0.538	0.736	0.464662426726835	0.647	0.457	0.120069758723281	0.617	0.151	0.388	1.378	-0.144	1.588	0.056096788642182	1.853	0.866	3.967
TMPRSS2	0.217	0.157	0.165478677474135	0.126	0.142	0.3692993366273	0.167	0.011	0.105	0.373	-0.039	1.588	0.0561356370533232	1.182	0.962	1.452
FAT1	-0.067	0.056	0.233427632345858	-0.047	0.043	0.27971830307766	-0.055	0.001	0.034	0.013	-0.122	-1.588	0.056168936424351	0.947	0.885	1.013
CCDC74B	0.944	0.486	0.0521670436970655	0.134	0.114	0.233056442361859	0.176	0.012	0.111	0.393	-0.041	1.588	0.0561800832774246	1.192	0.96	1.481
SOD3	-0.479	0.415	0.248394970202243	-0.285	0.245	0.248492342862482	-0.335	0.045	0.211	0.079	-0.749	-1.588	0.0561851650219687	0.715	0.473	1.082
PRDX3	-0.291	0.248	0.240508004915504	-0.175	0.153	0.257917095251006	-0.207	0.017	0.13	0.049	-0.462	-1.587	0.0562329623650444	0.813	0.63	1.05
RPRD1A	-0.337	0.552	0.541769308167492	-0.624	0.409	0.130794103631193	-0.522	0.108	0.329	0.123	-1.166	-1.587	0.056236290473617	0.593	0.311	1.13
BTG3	-0.271	0.465	0.55988517480535	-0.404	0.27	0.137768080340769	-0.37	0.054	0.233	0.087	-0.828	-1.587	0.0562476698651728	0.69	0.437	1.091
ROPN1B	-0.247	0.319	0.437867311921091	-0.513	0.343	0.141886223237158	-0.37	0.054	0.233	0.087	-0.828	-1.587	0.0562481028377825	0.69	0.437	1.091
ZFP69B	0.2	0.119	0.0928897468729278	0.066	0.101	0.510359182466308	0.122	0.006	0.077	0.273	-0.029	1.587	0.0562589484056293	1.13	0.972	1.314
AKR1E2	0.628	0.271	0.0207003882988118	-0.33	0.444	0.459964840545997	0.367	0.054	0.232	0.822	-0.087	1.586	0.0563160448966088	1.444	0.917	2.274
WNT2	-0.272	0.181	0.132430876654358	-0.123	0.153	0.423395490771326	-0.185	0.014	0.117	0.044	-0.414	-1.586	0.0563199128995011	0.831	0.661	1.045
KRT81	-0.18	0.165	0.276802489938764	-0.175	0.151	0.252559933051949	-0.177	0.012	0.112	0.042	-0.396	-1.586	0.0563326208831267	0.838	0.673	1.043
EGLN2	0.446	0.324	0.168512122710501	0.247	0.269	0.345690589914126	0.328	0.043	0.207	0.734	-0.077	1.586	0.0563359749507214	1.389	0.926	2.084
GGT6	0.394	0.22	0.0725805105356705	0.104	0.184	0.568872224538222	0.224	0.02	0.141	0.501	-0.053	1.586	0.0563605500859504	1.251	0.949	1.65
LMNB2	-0.199	0.246	0.418880851212082	-0.276	0.199	0.171549306891838	-0.246	0.024	0.155	0.058	-0.549	-1.586	0.0563715039022599	0.782	0.577	1.06
PKD2L1	0.124	0.093	0.180638007670762	0.116	0.136	0.388789176311577	0.122	0.006	0.077	0.272	-0.029	1.586	0.0564252579355875	1.129	0.972	1.312
XAF1	0.019	0.177	0.915322915555558	-0.352	0.158	0.0286837999402609	-0.187	0.014	0.118	0.044	-0.418	-1.585	0.0564349513992773	0.83	0.659	1.045
WNT8A	0.135	0.306	0.658798527840181	0.61	0.329	0.04720567127224	0.355	0.05	0.224	0.795	-0.084	1.585	0.0564536341139036	1.427	0.919	2.214
NLRP9	0.068	0.1	0.496379051393582	0.225	0.131	0.0784267950494624	0.126	0.006	0.079	0.281	-0.03	1.585	0.0564643859948022	1.134	0.971	1.324
NLRX1	-0.061	0.126	0.626973927623869	-0.143	0.089	0.11274598047195	-0.116	0.005	0.073	0.027	-0.259	-1.585	0.056471423293547	0.891	0.772	1.028
GSAP	-0.222	0.269	0.410699037944098	-1.274	0.615	0.0325838670891785	-0.391	0.061	0.247	0.093	-0.875	-1.585	0.056492967920121	0.676	0.417	1.097
NGFR	-0.184	0.33	0.576036298030863	-0.374	0.241	0.125440347642977	-0.308	0.038	0.195	0.073	-0.69	-1.585	0.0565063205323087	0.735	0.502	1.076
REP15	0.558	0.482	0.246911325030205	0.519	0.479	0.245610733535524	0.538	0.115	0.34	1.204	-0.128	1.585	0.0565219010315001	1.713	0.88	3.335
SYNE4	0.17	0.216	0.431629430463862	0.288	0.201	0.14025475670192	0.233	0.022	0.147	0.521	-0.055	1.584	0.0565589414356878	1.262	0.946	1.684
GPSM3	0.31	0.455	0.496655214810625	0.268	0.187	0.141223016781864	0.274	0.03	0.173	0.614	-0.065	1.584	0.0566134545639834	1.316	0.937	1.847
SLC10A7	-0.504	0.287	0.0786199598522464	1.279	1.568	0.292344667364988	-0.447	0.08	0.282	0.106	-1	-1.583	0.0566826905031778	0.64	0.368	1.112
DSP	0.082	0.089	0.356708390795587	0.143	0.105	0.167466748843374	0.107	0.005	0.068	0.24	-0.026	1.583	0.0567015860071131	1.113	0.975	1.272
UFC1	-0.09	0.523	0.86280284580974	1.051	0.463	0.00955786616173759	0.549	0.12	0.347	1.229	-0.131	1.583	0.0567251249513564	1.732	0.877	3.417
B9D1	-0.228	0.385	0.554346629703963	-0.58	0.36	0.109836005840652	-0.416	0.069	0.263	0.099	-0.931	-1.583	0.0567314754844306	0.66	0.394	1.104
GPC5	-0.163	0.226	0.471555547943464	-0.267	0.184	0.15133349713296	-0.226	0.02	0.143	0.054	-0.506	-1.583	0.0567330706385754	0.798	0.603	1.055
RAB13	0.093	0.278	0.736942937769206	0.398	0.226	0.0660326605610576	0.277	0.031	0.175	0.62	-0.066	1.583	0.0567656855109811	1.319	0.936	1.859
GCM2	-0.348	0.195	0.0740386551777475	-0.09	0.18	0.617469611021633	-0.209	0.017	0.132	0.05	-0.468	-1.582	0.0568233637032895	0.811	0.626	1.051
NSUN4	-0.375	0.236	0.111451628194027	-0.154	0.248	0.535157704964803	-0.27	0.029	0.171	0.065	-0.605	-1.582	0.0568678109040161	0.763	0.546	1.067
TTC7A	-0.023	0.096	0.810179503426525	-0.184	0.093	0.0509379050166231	-0.106	0.004	0.067	0.025	-0.237	-1.581	0.0568944316610552	0.899	0.789	1.026
SNED1	0.11	0.07	0.113574185967424	0.05	0.108	0.640798269047285	0.092	0.003	0.058	0.207	-0.022	1.581	0.0569053982310635	1.097	0.978	1.23
CSF1	-0.094	0.197	0.633958141922427	-0.208	0.131	0.117198816925859	-0.173	0.012	0.109	0.041	-0.386	-1.581	0.0569329248712561	0.842	0.68	1.042
BCAT2	0.249	0.299	0.404825625128239	0.494	0.341	0.123937936485532	0.356	0.051	0.225	0.797	-0.085	1.581	0.0569333132513681	1.427	0.918	2.218
SLC22A23	-0.565	0.445	0.203978216712463	-0.313	0.298	0.297277254123468	-0.391	0.061	0.247	0.094	-0.876	-1.581	0.0569368443902118	0.676	0.416	1.098
TRAPPC3	0.867	0.725	0.231875126420986	0.91	0.879	0.227498250468526	0.884	0.313	0.559	1.981	-0.212	1.581	0.05696020036886	2.421	0.809	7.246
ARMC6	0.208	0.196	0.289663243578886	0.3	0.248	0.212227167738726	0.243	0.024	0.154	0.545	-0.058	1.581	0.0569769786509881	1.275	0.943	1.725
SPSB2	0.517	0.465	0.265754483234899	0.468	0.415	0.233553771744511	0.49	0.096	0.31	1.097	-0.117	1.581	0.0569786899393996	1.632	0.889	2.994
STX10	0.595	0.313	0.0577022919967457	0.113	0.296	0.698672541080407	0.34	0.046	0.215	0.762	-0.082	1.58	0.057022419600904	1.405	0.922	2.143
GOLGB1	0.032	0.09	0.721723210885205	0.191	0.098	0.0472185715706602	0.105	0.004	0.066	0.234	-0.025	1.58	0.0570502480530439	1.11	0.975	1.264
SLC4A2	-0.082	0.162	0.613518494664928	-0.259	0.153	0.0942895432937478	-0.175	0.012	0.111	0.042	-0.393	-1.58	0.0570655200264721	0.839	0.675	1.043
THSD7B	-0.084	0.128	0.51089370491183	-0.212	0.133	0.114899350639928	-0.145	0.008	0.092	0.035	-0.326	-1.58	0.0570704554151682	0.865	0.722	1.036
NELL2	0.202	0.187	0.278029010486319	0.19	0.166	0.241540863092921	0.196	0.015	0.124	0.438	-0.047	1.58	0.0570777249486878	1.216	0.954	1.55
SYNPO2	0.33	0.153	0.030911613366466	-0.15	0.263	0.569284004642538	0.209	0.017	0.132	0.468	-0.05	1.579	0.0571125212543711	1.232	0.951	1.597
TRPV3	0.149	0.144	0.302178127143936	0.125	0.104	0.223700268635601	0.133	0.007	0.084	0.298	-0.032	1.579	0.0571676945781696	1.142	0.968	1.347
VAV3	0.448	0.291	0.124319764792218	0.142	0.14	0.303860550523951	0.199	0.016	0.126	0.446	-0.048	1.579	0.0571761504495569	1.22	0.953	1.562
AP3B2	0.444	0.275	0.106256325833358	0.164	0.236	0.478743340743731	0.283	0.032	0.179	0.633	-0.068	1.579	0.0571881042954851	1.327	0.934	1.884
MATN1	0.248	0.161	0.123391888308788	0.125	0.219	0.564052871701798	0.205	0.017	0.13	0.459	-0.049	1.578	0.0572283802169741	1.227	0.952	1.582
MYBPC2	0.091	0.097	0.350986556239929	0.112	0.088	0.193291693935833	0.103	0.004	0.065	0.23	-0.025	1.578	0.0572834421584313	1.108	0.975	1.259
DDC	-0.175	0.289	0.54521409649076	-0.419	0.264	0.11830253171853	-0.308	0.038	0.195	0.075	-0.69	-1.578	0.0572853829168456	0.735	0.501	1.077
THRSP	0.493	0.38	0.194379660158536	0.29	0.293	0.306493090913381	0.366	0.054	0.232	0.82	-0.089	1.578	0.057306161352338	1.442	0.915	2.271
TMA16	-0.249	0.323	0.440417746712129	-0.42	0.294	0.157054314491186	-0.343	0.047	0.217	0.083	-0.768	-1.578	0.0573222858247897	0.71	0.464	1.087
IPO13	-0.262	0.298	0.37983057984674	-0.915	0.545	0.0950426652898069	-0.413	0.068	0.262	0.1	-0.926	-1.578	0.0573320442637836	0.662	0.396	1.105
FAM53B	0.23	0.267	0.389884145948686	0.327	0.242	0.16295929228126	0.283	0.032	0.18	0.635	-0.069	1.577	0.057370292731316	1.327	0.934	1.887
PHTF1	0.301	0.281	0.285141245210807	0.293	0.252	0.231093827973472	0.296	0.035	0.188	0.665	-0.072	1.577	0.0573807005625451	1.345	0.931	1.944
SIRT3	0.025	0.158	0.876219911633194	0.256	0.133	0.0466873296549343	0.16	0.01	0.102	0.359	-0.039	1.577	0.0574005086238225	1.174	0.962	1.432
MLH3	0.009	0.098	0.925832594051393	0.312	0.127	0.0114672416907095	0.123	0.006	0.078	0.275	-0.03	1.576	0.0575027877746088	1.131	0.971	1.317
MYOCD	-0.276	0.174	0.112534606284987	-0.105	0.144	0.466045607555292	-0.175	0.012	0.111	0.043	-0.392	-1.576	0.0575490799614569	0.84	0.676	1.043
PTPRR	-0.218	0.193	0.259934703393104	-0.167	0.149	0.266370930032123	-0.186	0.014	0.118	0.045	-0.417	-1.576	0.0575608978286588	0.83	0.659	1.046
SMAD7	1.036	0.581	0.074565906534537	0.275	0.426	0.502801413756132	0.541	0.118	0.344	1.215	-0.132	1.575	0.0576609676464457	1.718	0.876	3.369
RASL10A	0.915	0.569	0.107773358666821	0.348	0.544	0.498651225807945	0.619	0.155	0.393	1.389	-0.151	1.575	0.0576752473182775	1.857	0.859	4.012
PAX6	0.634	0.52	0.222196771882019	2.012	1.54	0.0610278540767416	0.775	0.242	0.492	1.74	-0.19	1.575	0.0576797294781387	2.171	0.827	5.698
TET2	-0.07	0.182	0.698147394147486	0.378	0.157	0.0118256225274698	0.187	0.014	0.119	0.419	-0.046	1.574	0.0576873498327271	1.205	0.955	1.521
ULK3	-0.277	0.352	0.430921015332905	-0.349	0.254	0.174908187952676	-0.324	0.042	0.206	0.079	-0.728	-1.574	0.0576920231433143	0.723	0.483	1.083
DBX2	0.141	0.19	0.459835429273942	-0.303	0.127	0.0185141287966337	-0.166	0.011	0.106	0.041	-0.373	-1.574	0.0577096283913206	0.847	0.688	1.042
ZDHHC3	0.489	0.484	0.311790689468948	0.311	0.249	0.197049960570627	0.349	0.049	0.221	0.783	-0.085	1.574	0.057712436775384	1.417	0.918	2.187
SPATA16	-0.14	0.161	0.384970721204753	-0.193	0.145	0.186317403186443	-0.17	0.012	0.108	0.042	-0.381	-1.574	0.0577362782990996	0.844	0.683	1.042
ENTPD6	0.226	0.173	0.191538750029606	0.165	0.181	0.353352159609595	0.197	0.016	0.125	0.443	-0.048	1.574	0.0577620190986203	1.218	0.953	1.557
SNTB1	-0.338	0.166	0.0412845983871047	-0.056	0.118	0.633228181921022	-0.151	0.009	0.096	0.037	-0.34	-1.574	0.0578005640980038	0.86	0.712	1.038
TRANK1	0.268	0.108	0.0127613522670923	-0.022	0.103	0.834258985734722	0.117	0.006	0.075	0.264	-0.029	1.573	0.0578457122378528	1.125	0.972	1.302
RNASE8	-0.086	0.738	0.906740326383789	-0.567	0.338	0.0753099055814607	-0.483	0.094	0.307	0.119	-1.086	-1.573	0.0578659890316431	0.617	0.338	1.126
MRPS15	-0.397	0.212	0.0609616048365041	0.032	0.362	0.929208562399044	-0.287	0.033	0.183	0.071	-0.645	-1.573	0.0578813008105093	0.75	0.525	1.073
WDR5	0.909	0.772	0.238818126021935	0.65	0.604	0.23903349193413	0.748	0.226	0.476	1.681	-0.184	1.573	0.0579027485132708	2.114	0.832	5.372
VPS25	1.201	0.986	0.223085971674751	0.873	0.851	0.224735555708587	1.013	0.415	0.644	2.275	-0.249	1.573	0.0579065392827015	2.753	0.779	9.729
C4orf33	0.761	0.395	0.0543183889603401	0.135	0.36	0.701958159045627	0.419	0.071	0.266	0.941	-0.103	1.572	0.0579213061019711	1.52	0.902	2.562
ATXN7	-0.103	0.156	0.508167021701551	0.275	0.113	0.0126992369576664	0.144	0.008	0.092	0.324	-0.036	1.572	0.0579365368233476	1.155	0.965	1.383
MRO	0.506	0.188	0.00717209542374653	-0.599	0.353	0.0953295479596228	0.261	0.028	0.166	0.586	-0.064	1.572	0.0579386346098335	1.298	0.938	1.797
IL6	0.571	0.774	0.460280344719758	-0.312	0.175	0.0786967388018763	-0.269	0.029	0.171	0.066	-0.604	-1.572	0.057941396083122	0.764	0.547	1.069
CIDEC	0.14	0.162	0.387957043328542	0.214	0.158	0.166395060338501	0.178	0.013	0.113	0.399	-0.044	1.572	0.0579572103483539	1.194	0.957	1.491
ADAL	-0.438	0.394	0.265629716709834	-0.326	0.288	0.260627765173375	-0.365	0.054	0.232	0.09	-0.821	-1.572	0.0579933504294739	0.694	0.44	1.094
NSUN5	-0.17	0.189	0.368258939552618	0.523	0.176	0.00168166434847739	0.202	0.017	0.129	0.455	-0.05	1.571	0.0580735943946519	1.224	0.951	1.576
PTS	2.587	1.465	0.0774273840858557	0.63	0.705	0.327533726671648	0.998	0.404	0.635	2.244	-0.247	1.571	0.0580968927755723	2.714	0.781	9.43
C7orf31	-0.203	0.188	0.27849007801666	-0.21	0.184	0.259172000971944	-0.206	0.017	0.131	0.051	-0.464	-1.571	0.0581014076426105	0.813	0.629	1.052
FUBP3	0.187	0.311	0.546528675982126	1.243	0.571	0.00951314823281602	0.429	0.075	0.273	0.964	-0.106	1.57	0.0581831287694991	1.535	0.899	2.621
ZBTB25	0.045	0.19	0.811585576877894	-0.348	0.156	0.0281659100016496	-0.189	0.015	0.121	0.047	-0.426	-1.57	0.0581950981945558	0.827	0.653	1.048
DNAJB6	0.335	0.481	0.486354704554966	0.65	0.437	0.106733945175606	0.507	0.104	0.323	1.141	-0.126	1.57	0.058220427468974	1.661	0.882	3.13
IQCG	-0.108	0.247	0.661420623009399	-0.292	0.18	0.109096324904138	-0.229	0.021	0.146	0.057	-0.514	-1.57	0.0582236552388989	0.796	0.598	1.058
THAP10	0.369	0.332	0.2661812230518	0.437	0.391	0.239709549680872	0.397	0.064	0.253	0.893	-0.099	1.57	0.0582289683477126	1.488	0.906	2.443
SNCAIP	0.162	0.128	0.206528096735004	0.123	0.129	0.333922098082256	0.143	0.008	0.091	0.321	-0.036	1.57	0.0582509375706517	1.154	0.965	1.379
AGO4	0.123	0.516	0.811908782170479	-0.509	0.269	0.0630550324307593	-0.374	0.057	0.238	0.093	-0.841	-1.569	0.0582855151046385	0.688	0.431	1.098
TAX1BP3	0.036	0.214	0.867763515050871	0.545	0.247	0.0194938576105773	0.254	0.026	0.162	0.571	-0.063	1.569	0.0582880076416938	1.289	0.939	1.77
CAPZB	0.349	1.155	0.762867972554967	-1.294	0.655	0.0373839583218699	-0.894	0.325	0.57	0.223	-2.012	-1.569	0.0582903855766476	0.409	0.134	1.249
BIRC6	0.077	0.086	0.367489718472734	0.109	0.083	0.185241730493864	0.094	0.004	0.06	0.211	-0.023	1.569	0.0583004132918168	1.098	0.977	1.235
NAP1L1	1.074	0.779	0.168385773929964	0.558	0.611	0.321729068821216	0.754	0.231	0.481	1.697	-0.188	1.569	0.0583073442466083	2.126	0.829	5.457
MYO9A	0.228	0.265	0.388574766132901	0.155	0.116	0.175769662701269	0.167	0.011	0.107	0.376	-0.042	1.569	0.058325888016588	1.182	0.959	1.456
SURF1	0.401	0.245	0.101809307956233	0.139	0.208	0.496636429246852	0.249	0.025	0.159	0.56	-0.062	1.569	0.0583586270822609	1.283	0.94	1.75
PIP5KL1	-0.514	0.441	0.243912608828928	-0.27	0.233	0.252684787705601	-0.324	0.043	0.206	0.081	-0.728	-1.568	0.0584038020070503	0.724	0.483	1.084
TMEM207	-0.119	0.394	0.763130151957562	-0.444	0.264	0.0957770410742889	-0.344	0.048	0.219	0.086	-0.773	-1.568	0.0584154571414203	0.709	0.462	1.09
SFRP4	-0.056	0.313	0.857949582157586	-0.563	0.287	0.0538196140881316	-0.332	0.045	0.212	0.083	-0.747	-1.568	0.0584905260138117	0.718	0.474	1.087
FXN	-0.851	0.689	0.21641818590625	-0.364	0.314	0.249954795779505	-0.447	0.081	0.285	0.112	-1.007	-1.567	0.0585121498786025	0.639	0.365	1.119
ADM5	0.386	0.24	0.107208243038002	0.074	0.77	0.91909011243645	0.359	0.052	0.229	0.807	-0.09	1.567	0.0585683845184691	1.431	0.914	2.241
NUBPL	-0.288	0.179	0.107353892107179	-0.104	0.149	0.486784321066203	-0.179	0.013	0.114	0.045	-0.403	-1.567	0.0586061442359234	0.836	0.668	1.046
OTOGL	0.113	0.077	0.139696515380442	0.057	0.077	0.457377634069408	0.085	0.003	0.054	0.192	-0.021	1.566	0.0586335991214451	1.089	0.979	1.211
LPIN1	-0.569	0.323	0.077509320932917	-0.152	0.276	0.583020504472205	-0.329	0.044	0.21	0.083	-0.74	-1.566	0.0586530790865322	0.72	0.477	1.086
C20orf144	0.507	0.293	0.0842487365377991	0.103	0.441	0.81126596452375	0.382	0.06	0.244	0.861	-0.096	1.566	0.0586717945480762	1.466	0.908	2.366
ADAM32	0.132	0.127	0.302006952429458	0.251	0.196	0.187606391836858	0.167	0.011	0.107	0.376	-0.042	1.566	0.0586768096110858	1.182	0.959	1.457
FAM76A	0.074	0.603	0.901942524340967	0.345	0.213	0.0939782161958863	0.315	0.04	0.201	0.709	-0.079	1.566	0.0587118398219061	1.37	0.924	2.033
TMEM229B	0.956	0.842	0.256206117306461	1.859	1.559	0.0945118469796062	1.16	0.549	0.741	2.612	-0.292	1.566	0.0587230289207679	3.189	0.747	13.619
TUBB3	0.007	0.776	0.992618842737558	-0.163	0.103	0.117139386575185	-0.16	0.01	0.102	0.04	-0.36	-1.565	0.0587404583446089	0.852	0.698	1.041
CALR	-0.624	0.304	0.0402307608606988	-0.102	0.21	0.626736647093493	-0.27	0.03	0.173	0.068	-0.609	-1.565	0.0587405301031021	0.763	0.544	1.07
CEACAM16	0.222	0.165	0.178974064391195	0.155	0.182	0.388725176887734	0.192	0.015	0.122	0.432	-0.048	1.565	0.0587472714726529	1.211	0.953	1.54
SPTLC1	-1.217	1.505	0.418637159589028	-0.84	0.617	0.165331433440309	-0.894	0.326	0.571	0.226	-2.014	-1.565	0.0587854559924563	0.409	0.133	1.253
FANCM	0.243	0.119	0.041922440342668	0.036	0.096	0.706183330597164	0.117	0.006	0.075	0.263	-0.029	1.565	0.0587920247974866	1.124	0.971	1.301
KCNT1	-0.212	0.119	0.0740254247557586	-0.054	0.098	0.581760579999976	-0.119	0.006	0.076	0.03	-0.267	-1.565	0.0587926911947232	0.888	0.766	1.03
C10orf90	-0.47	0.243	0.0531562378486996	-0.096	0.13	0.461121639062291	-0.179	0.013	0.115	0.045	-0.404	-1.565	0.0588042132580511	0.836	0.668	1.046
ABHD11	-0.202	0.34	0.551160736873936	-0.43	0.28	0.131657275662602	-0.338	0.047	0.216	0.085	-0.761	-1.565	0.0588455025459869	0.713	0.467	1.089
KIR3DL2	0.225	0.125	0.0725908033090436	0.052	0.127	0.682564399977979	0.14	0.008	0.089	0.314	-0.035	1.565	0.0588460678955231	1.15	0.965	1.369
CHERP	0.246	0.31	0.427125118922934	0.346	0.253	0.155166597576362	0.306	0.038	0.196	0.69	-0.077	1.565	0.0588477230018815	1.358	0.926	1.993
JDP2	0.395	0.284	0.164408026848395	0.221	0.261	0.385168948419642	0.3	0.037	0.192	0.677	-0.076	1.564	0.0588724282086102	1.35	0.927	1.968
GABRA2	-0.454	0.331	0.170849152778809	-0.216	0.224	0.339010158635493	-0.291	0.034	0.186	0.074	-0.655	-1.564	0.0588865066667281	0.748	0.52	1.076
WNT5A	0.947	0.489	0.0527674994611126	0.172	0.406	0.661916431836814	0.488	0.098	0.312	1.1	-0.124	1.564	0.0589213563102013	1.63	0.884	3.005
RPL29	-1.116	0.864	0.196330697887069	-0.542	0.517	0.294065432585599	-0.693	0.197	0.444	0.176	-1.563	-1.563	0.0589997117933774	0.5	0.21	1.192
DCUN1D5	0.502	0.393	0.201382719844129	0.41	0.45	0.335836688927894	0.462	0.087	0.296	1.042	-0.118	1.563	0.0590738665843065	1.587	0.889	2.834
SLC35G2	0.163	0.25	0.513818985753371	0.507	0.304	0.0778271266163043	0.302	0.037	0.193	0.681	-0.077	1.562	0.0591125253387617	1.353	0.926	1.976
XPR1	0.395	0.302	0.191317610613558	0.322	0.37	0.364933206703456	0.366	0.055	0.234	0.824	-0.093	1.562	0.0591135877413226	1.442	0.911	2.281
PITHD1	1.396	0.739	0.0588735101779772	0.217	0.777	0.764361005074353	0.836	0.287	0.536	1.886	-0.213	1.562	0.0591553114572657	2.308	0.808	6.594
DCBLD2	-0.003	0.113	0.975997306925742	-0.262	0.118	0.0282778695864416	-0.127	0.007	0.081	0.032	-0.287	-1.562	0.0591606926711156	0.881	0.751	1.033
LRRC10	-0.255	0.255	0.318960048439784	-0.209	0.173	0.230132755600156	-0.223	0.02	0.143	0.057	-0.504	-1.561	0.0592043912536023	0.8	0.604	1.059
KCTD7	-0.537	0.599	0.369583939582019	-0.327	0.248	0.192555051172144	-0.358	0.052	0.229	0.091	-0.807	-1.561	0.0592242829231647	0.699	0.446	1.096
COLGALT2	-0.107	0.152	0.480440266007178	-0.209	0.141	0.143886783415166	-0.161	0.011	0.103	0.041	-0.364	-1.561	0.0592827217197278	0.851	0.695	1.042
ANKRD36	0.176	0.075	0.0194825525891478	-0.026	0.086	0.766161055967319	0.089	0.003	0.057	0.2	-0.023	1.561	0.059308259779384	1.093	0.978	1.221
FCHSD2	0.399	0.415	0.336755042546902	0.408	0.331	0.192599732487662	0.404	0.067	0.259	0.912	-0.104	1.56	0.0593589701335575	1.498	0.902	2.488
VPS33A	-0.899	0.401	0.025088326603871	0.091	0.461	0.839633076081776	-0.472	0.092	0.303	0.121	-1.065	-1.56	0.0593610215896639	0.624	0.345	1.129
TRMT10A	0.305	0.266	0.251214627244363	0.376	0.352	0.263929678200608	0.331	0.045	0.212	0.747	-0.085	1.56	0.0593919979200678	1.392	0.919	2.11
WDPCP	-0.067	0.158	0.67074508344242	-0.191	0.118	0.106737269852587	-0.147	0.009	0.094	0.038	-0.332	-1.56	0.0594091081317133	0.863	0.717	1.039
KATNAL2	0.501	0.241	0.0380495506572402	-0.676	0.635	0.282066710674103	0.352	0.051	0.226	0.794	-0.09	1.56	0.0594101606327228	1.422	0.914	2.213
CDKL2	-0.155	0.27	0.566069604713031	-0.404	0.253	0.116075075905013	-0.288	0.034	0.185	0.074	-0.65	-1.559	0.0594390763263089	0.75	0.522	1.077
KIF6	0.189	0.269	0.482557448153665	0.273	0.193	0.146026158332361	0.245	0.025	0.157	0.552	-0.063	1.559	0.0594571440065371	1.277	0.939	1.737
CD163	-0.028	0.226	0.901425520489658	-0.382	0.196	0.0541417714536858	-0.231	0.022	0.148	0.059	-0.521	-1.559	0.0594746102012727	0.794	0.594	1.061
AKR1B10	-0.092	0.222	0.676886359296903	-0.359	0.206	0.086399308182601	-0.235	0.023	0.151	0.061	-0.531	-1.559	0.0594781679658597	0.79	0.588	1.062
TSNARE1	-0.073	0.128	0.570861437068322	-0.207	0.127	0.105982548156143	-0.14	0.008	0.09	0.036	-0.317	-1.559	0.0594950709207126	0.869	0.728	1.037
GSG1L	-0.332	0.547	0.54362969492019	-0.55	0.374	0.144420098815535	-0.481	0.095	0.308	0.124	-1.085	-1.559	0.0595340620334661	0.618	0.338	1.132
ODF2	0.132	0.132	0.315797129714373	0.3	0.221	0.161667559564827	0.177	0.013	0.113	0.399	-0.046	1.558	0.0595770504906612	1.193	0.956	1.49
SPRY2	0.475	0.252	0.0593074158875378	0.082	0.248	0.739349945524071	0.275	0.031	0.177	0.622	-0.071	1.558	0.0595954508271334	1.317	0.931	1.863
SLC35D2	0.096	0.375	0.797626188358476	-0.583	0.275	0.0372808227792598	-0.345	0.049	0.222	0.089	-0.78	-1.558	0.0596156591416316	0.708	0.458	1.093
DRD2	-0.336	0.247	0.17313326443122	-0.191	0.219	0.38513151683124	-0.255	0.027	0.164	0.066	-0.576	-1.558	0.0596309880060879	0.775	0.562	1.068
MAP3K7	0.21	0.481	0.662364508385392	0.742	0.435	0.0620820752376361	0.503	0.104	0.323	1.135	-0.13	1.557	0.0596905446661158	1.653	0.878	3.112
NFE2L3	0.069	0.103	0.503779901302418	0.149	0.098	0.124850460209481	0.111	0.005	0.071	0.25	-0.029	1.557	0.0597636475538162	1.117	0.972	1.284
FASTKD1	-0.35	0.155	0.023584442793225	-0.024	0.122	0.844012822791448	-0.149	0.009	0.096	0.039	-0.337	-1.557	0.0597705981192805	0.861	0.714	1.039
WNT5B	0.397	0.312	0.203290887603739	0.967	0.896	0.205787286883512	0.458	0.087	0.294	1.035	-0.119	1.557	0.0597847904709061	1.581	0.888	2.816
LPGAT1	0.705	0.531	0.184358445934256	0.76	0.934	0.35211314874983	0.719	0.213	0.462	1.623	-0.186	1.557	0.0597893631517593	2.051	0.83	5.07
TMC8	0.103	0.155	0.50418785820734	0.178	0.122	0.138593999473722	0.149	0.009	0.096	0.337	-0.039	1.556	0.0598145775480199	1.161	0.962	1.401
RAB11A	-1.262	1.491	0.397374570180143	0.516	0.294	0.0633121779531858	0.449	0.083	0.289	1.015	-0.117	1.556	0.0598264916169653	1.567	0.89	2.76
ZFAND4	0.024	0.171	0.888032062543566	0.249	0.134	0.0559754138570131	0.164	0.011	0.105	0.37	-0.043	1.556	0.0598371291845347	1.178	0.958	1.448
RXFP3	0.076	0.313	0.809361368293075	0.614	0.313	0.0354716754440304	0.345	0.049	0.222	0.779	-0.09	1.556	0.0598643926290888	1.412	0.914	2.179
EFCC1	0.24	0.193	0.215631459274339	0.169	0.172	0.318677460477966	0.2	0.017	0.129	0.452	-0.052	1.556	0.0598969732579365	1.222	0.949	1.572
ST6GALNAC2	0.334	0.208	0.107841739161029	0.123	0.205	0.544899191364431	0.227	0.021	0.146	0.513	-0.059	1.555	0.0599310885066639	1.255	0.943	1.671
CBR3	-0.375	0.265	0.157792602365239	-0.153	0.158	0.337478004892473	-0.211	0.018	0.136	0.055	-0.478	-1.555	0.0599367913944959	0.809	0.62	1.057
TMPRSS11A	0.236	0.182	0.193130646426862	0.178	0.202	0.370649842047918	0.21	0.018	0.135	0.475	-0.055	1.555	0.0599555593195186	1.234	0.947	1.608
GPR139	-0.076	0.239	0.749690714713572	-0.322	0.187	0.0881785519465643	-0.229	0.022	0.147	0.06	-0.517	-1.555	0.059989615705677	0.795	0.596	1.061
ABCC1	-0.041	0.114	0.720009017629938	-0.195	0.108	0.0742912078607393	-0.122	0.006	0.078	0.032	-0.275	-1.555	0.0599915249442227	0.886	0.76	1.032
LCE2A	0.313	0.239	0.190441597284814	0.21	0.236	0.361337600754351	0.261	0.028	0.168	0.59	-0.068	1.555	0.0600166590259319	1.298	0.934	1.804
ARID3B	-0.359	0.205	0.0804482277882847	-0.095	0.19	0.618213621658667	-0.217	0.019	0.139	0.057	-0.49	-1.554	0.0600951331191772	0.805	0.613	1.058
PHKG1	-0.137	0.219	0.532022027453331	0.469	0.184	0.00749878818951411	0.219	0.02	0.141	0.495	-0.057	1.553	0.0601625946833929	1.244	0.944	1.64
HELT	-0.073	0.474	0.876972145079115	0.95	0.427	0.0121056554362878	0.492	0.101	0.317	1.114	-0.129	1.553	0.0602470947096138	1.636	0.879	3.046
FMO4	0.172	0.143	0.227625098514046	0.136	0.137	0.313862999274484	0.153	0.01	0.099	0.347	-0.04	1.553	0.0602708730341742	1.166	0.961	1.415
SCCPDH	0.361	0.241	0.134214641913757	0.164	0.229	0.463843388851988	0.258	0.028	0.166	0.583	-0.068	1.552	0.0602834734909033	1.294	0.935	1.791
LRRC55	0.388	0.352	0.270739951020872	0.293	0.262	0.250376177268903	0.327	0.044	0.21	0.739	-0.086	1.552	0.0602848341331604	1.386	0.918	2.094
TMEM63C	0.238	0.148	0.109240042005224	0.088	0.146	0.544497901283768	0.162	0.011	0.104	0.366	-0.043	1.552	0.0603054901621102	1.176	0.958	1.442
RBM34	0.229	0.196	0.242629007784562	0.172	0.164	0.285468972668271	0.195	0.016	0.126	0.442	-0.051	1.552	0.0603391089354251	1.216	0.95	1.556
ASCL4	0.189	0.18	0.293727878904995	0.67	0.438	0.0974414921666843	0.258	0.028	0.167	0.585	-0.068	1.552	0.0603553034092488	1.295	0.934	1.795
KBTBD11	0.563	0.228	0.0133944192985826	0.008	0.176	0.961577906596841	0.216	0.019	0.139	0.49	-0.057	1.552	0.0603638960575873	1.242	0.945	1.632
CTSF	0.178	0.213	0.405542734470885	0.24	0.181	0.173800756019959	0.214	0.019	0.138	0.485	-0.056	1.551	0.0604295278414848	1.239	0.945	1.624
DCBLD1	0.275	0.251	0.273038193646846	0.241	0.218	0.256945793555876	0.256	0.027	0.165	0.579	-0.067	1.551	0.0604332786012249	1.291	0.935	1.784
F5	-0.104	0.087	0.234549865325037	-0.087	0.087	0.317850732077923	-0.095	0.004	0.061	0.025	-0.216	-1.551	0.060439354163207	0.909	0.806	1.025
BCR	0.031	0.126	0.804551565154388	0.219	0.116	0.0549083965448517	0.133	0.007	0.085	0.3	-0.035	1.551	0.0604871675059525	1.142	0.966	1.35
FLRT1	0.276	0.179	0.124086149591879	0.108	0.141	0.441565492159309	0.172	0.012	0.111	0.39	-0.045	1.551	0.0605105707983719	1.188	0.956	1.476
MMD	1.182	0.775	0.126902979842665	0.504	0.727	0.449073725733091	0.822	0.281	0.53	1.861	-0.217	1.55	0.0605355212260274	2.275	0.805	6.431
TP53TG3D	0.577	0.51	0.258341742144691	2.297	1.524	0.0239117897477071	0.75	0.234	0.484	1.699	-0.198	1.55	0.0605373507992096	2.118	0.82	5.47
SLC1A3	0.468	0.216	0.0301181358297121	0.028	0.192	0.884574725430776	0.222	0.021	0.143	0.504	-0.059	1.55	0.0605499855592886	1.249	0.943	1.655
TBC1D5	-0.122	0.144	0.397109275081992	-0.219	0.159	0.173095921250013	-0.165	0.011	0.107	0.044	-0.374	-1.549	0.0606365907032431	0.848	0.688	1.045
COL27A1	0.121	0.108	0.260496321970652	0.114	0.107	0.28129046589532	0.118	0.006	0.076	0.266	-0.031	1.549	0.0606866417454874	1.125	0.969	1.305
SEMA4G	0.006	0.147	0.965546278614376	0.356	0.159	0.0205778118678611	0.167	0.012	0.108	0.378	-0.044	1.548	0.0607628254153839	1.182	0.957	1.46
AKR1B1	-0.271	0.376	0.471763672430848	-0.22	0.159	0.172382214519597	-0.227	0.022	0.147	0.06	-0.515	-1.548	0.060769719859206	0.797	0.597	1.062
LINGO2	0.404	0.373	0.278844120163289	0.37	0.334	0.246609503520956	0.385	0.062	0.249	0.873	-0.103	1.548	0.0608448630699782	1.47	0.903	2.394
TMEM160	0.229	0.547	0.676028569760996	1.048	0.579	0.0363969328950398	0.615	0.158	0.398	1.395	-0.164	1.548	0.060852667445512	1.85	0.849	4.034
CSPG4	-0.194	0.069	0.00481736574660357	0.004	0.048	0.937730780863651	-0.061	0.002	0.039	0.016	-0.138	-1.548	0.0608668726269304	0.941	0.871	1.016
PPME1	0.353	0.544	0.516339368986083	0.921	0.585	0.0741141567018547	0.617	0.159	0.398	1.397	-0.164	1.548	0.0608692847449743	1.853	0.848	4.045
TYSND1	0.422	0.222	0.0574249831694136	0.085	0.164	0.598742763537098	0.204	0.017	0.132	0.462	-0.054	1.547	0.0608832164660644	1.226	0.947	1.588
FBXL2	0.588	0.65	0.365863747598707	-0.689	0.318	0.0306854761836056	-0.442	0.082	0.286	0.118	-1.003	-1.547	0.0609050584191736	0.643	0.367	1.125
TSEN15	1.055	0.802	0.188537971679849	0.653	0.729	0.322460731383298	0.834	0.291	0.539	1.892	-0.223	1.547	0.0609459766632344	2.304	0.8	6.632
LCN15	0.343	0.346	0.322129433771538	0.377	0.316	0.212227428881839	0.361	0.055	0.234	0.819	-0.097	1.547	0.0609625122580874	1.435	0.908	2.269
STK36	0.122	0.096	0.20250541673252	0.11	0.125	0.373997998331998	0.118	0.006	0.076	0.267	-0.032	1.547	0.0609770819810685	1.125	0.969	1.306
PPP1R27	0.423	0.68	0.534236098432062	1.496	0.871	0.0300576268608885	0.829	0.287	0.536	1.879	-0.222	1.546	0.0610005660500273	2.29	0.801	6.548
NLRC4	0.34	0.195	0.0802254358862599	0.066	0.254	0.79314957043397	0.239	0.024	0.154	0.541	-0.064	1.546	0.0610081855602565	1.27	0.938	1.718
ASIC3	0.133	0.172	0.439069513813892	0.209	0.151	0.160017251050835	0.176	0.013	0.114	0.398	-0.047	1.546	0.0610460587328147	1.192	0.954	1.49
SCHIP1	1.126	1.061	0.288525972711494	-1.088	0.495	0.025281494720202	-0.693	0.201	0.448	0.186	-1.571	-1.546	0.0610916130056913	0.5	0.208	1.204
PTBP1	0.091	0.258	0.724735942969444	0.305	0.185	0.0891812466711074	0.232	0.023	0.15	0.527	-0.062	1.546	0.0610923679006792	1.261	0.94	1.693
CCDC54	-0.169	0.354	0.633632432876825	-0.207	0.141	0.145366922066425	-0.202	0.017	0.131	0.054	-0.458	-1.544	0.0612568042103687	0.817	0.633	1.056
FIGLA	-0.333	0.453	0.462370799987655	-0.355	0.261	0.177054494989408	-0.349	0.051	0.226	0.094	-0.793	-1.544	0.0612760756225791	0.705	0.453	1.099
GAPVD1	0.195	0.272	0.472698007834855	0.176	0.128	0.164318913322748	0.179	0.013	0.116	0.406	-0.048	1.544	0.0612762611597971	1.196	0.953	1.501
WDR83OS	-0.148	0.983	0.879935069758567	1.077	0.574	0.0290264178928686	0.765	0.246	0.496	1.737	-0.206	1.544	0.0612906870040054	2.15	0.814	5.679
HOXC13	-0.26	0.262	0.321096327535867	-0.259	0.219	0.242587170770782	-0.26	0.028	0.168	0.07	-0.589	-1.544	0.0613307263692735	0.771	0.555	1.073
APPL2	-0.216	0.171	0.206448070349954	-0.632	0.554	0.256113673696742	-0.252	0.027	0.163	0.068	-0.573	-1.544	0.0613515913678142	0.777	0.564	1.07
CIB3	1.321	0.552	0.016659811472581	0.154	0.194	0.419462704543406	0.282	0.033	0.183	0.64	-0.076	1.543	0.0614086901865592	1.326	0.927	1.897
NAT1	-0.321	0.226	0.154834634102978	-0.128	0.136	0.3482386361766	-0.18	0.014	0.117	0.049	-0.409	-1.543	0.0614557660304056	0.835	0.665	1.05
RRAGC	0.564	0.544	0.299967379902629	0.476	0.414	0.223229153885535	0.508	0.109	0.33	1.155	-0.138	1.542	0.0614795806114367	1.663	0.871	3.173
CACNG2	-0.034	0.428	0.936155533637994	-0.669	0.348	0.0550591480586773	-0.417	0.073	0.27	0.113	-0.946	-1.542	0.0615309945317797	0.659	0.388	1.12
BRD7	0.059	0.209	0.778461207792854	0.324	0.181	0.0638355429319122	0.211	0.019	0.137	0.479	-0.057	1.542	0.0615316648338066	1.235	0.944	1.615
ZFP37	-0.323	0.19	0.0883317483378033	-0.093	0.158	0.559203477678212	-0.187	0.015	0.122	0.051	-0.426	-1.542	0.0615492037625418	0.829	0.653	1.052
PLAG1	0.222	0.416	0.592772723670176	0.614	0.383	0.0848156370470036	0.434	0.079	0.282	0.987	-0.118	1.542	0.0615775755429246	1.544	0.889	2.682
HTRA3	-0.158	0.25	0.52761642203922	-0.241	0.168	0.155754581808128	-0.215	0.019	0.139	0.058	-0.488	-1.542	0.0615960348272158	0.807	0.614	1.06
HARBI1	-0.434	0.298	0.145052945215945	-0.199	0.253	0.435520850599913	-0.297	0.037	0.193	0.081	-0.676	-1.541	0.0616611032311964	0.743	0.509	1.084
CLC	0.325	0.228	0.154590268448487	0.153	0.183	0.397421697889936	0.22	0.02	0.143	0.5	-0.06	1.541	0.0616890458947237	1.246	0.942	1.649
HEG1	0.111	0.143	0.437304801658728	0.182	0.132	0.159352584628838	0.15	0.009	0.097	0.34	-0.041	1.541	0.0616924016686383	1.162	0.96	1.405
NUP85	-0.48	0.219	0.0282099197041369	-0.059	0.141	0.676462088135163	-0.183	0.014	0.119	0.05	-0.415	-1.54	0.0617204769043008	0.833	0.66	1.051
GH2	-0.334	0.274	0.223361492143801	-0.241	0.248	0.334227939299368	-0.283	0.034	0.184	0.077	-0.643	-1.54	0.0618126175654803	0.754	0.526	1.08
OLFML2A	0.102	0.156	0.512636800840854	0.225	0.15	0.122480123516978	0.166	0.012	0.108	0.378	-0.045	1.54	0.0618288844201269	1.181	0.956	1.46
UAP1	-0.115	0.161	0.476576168657278	-0.26	0.174	0.139491477608679	-0.182	0.014	0.118	0.05	-0.414	-1.54	0.0618384203192245	0.834	0.661	1.051
LYG2	-0.398	0.263	0.130009740726903	-0.16	0.21	0.449523609512802	-0.253	0.027	0.164	0.069	-0.574	-1.539	0.0618560625328688	0.777	0.563	1.071
NEUROG3	0.427	0.325	0.187858125816938	0.34	0.418	0.394789904028059	0.395	0.066	0.256	0.897	-0.108	1.539	0.0618578658145753	1.484	0.898	2.452
TM4SF1	0.475	0.343	0.166408108313922	0.498	0.738	0.462852727066958	0.479	0.097	0.311	1.088	-0.131	1.539	0.0618948641962852	1.614	0.877	2.969
ARG2	0.186	0.193	0.336024696713775	0.153	0.126	0.219845273840473	0.163	0.011	0.106	0.37	-0.044	1.539	0.0619047938868432	1.177	0.956	1.447
SLC2A2	0.179	0.201	0.375475803011298	0.229	0.18	0.194184548530321	0.207	0.018	0.134	0.47	-0.057	1.538	0.0620005269156886	1.229	0.945	1.599
INPP4A	0.277	0.208	0.182083077216892	0.151	0.168	0.361528815863709	0.201	0.017	0.131	0.457	-0.055	1.538	0.0620652708436831	1.222	0.946	1.579
SLC2A10	0.049	0.138	0.721031785372829	0.397	0.188	0.0266966060445456	0.171	0.012	0.111	0.389	-0.047	1.538	0.0620843317051567	1.186	0.954	1.475
SNRPB	0.515	0.544	0.343772908366134	0.537	0.443	0.195443203585319	0.528	0.118	0.343	1.201	-0.145	1.537	0.0621082988257663	1.695	0.865	3.323
SNX31	-0.193	0.225	0.390508962010438	-0.31	0.234	0.191081716348267	-0.249	0.026	0.162	0.069	-0.567	-1.537	0.0621094257508272	0.779	0.567	1.071
STAMBP	0.307	0.249	0.217265229769256	0.258	0.279	0.339442440823873	0.285	0.034	0.186	0.649	-0.078	1.537	0.0621423413792394	1.33	0.925	1.913
SLC43A3	0.264	0.243	0.278023623892572	0.333	0.302	0.249482000273954	0.291	0.036	0.189	0.663	-0.08	1.537	0.0621613818043362	1.338	0.923	1.94
NCSTN	-0.438	0.221	0.0470588235708605	0.109	0.361	0.757096515272307	-0.289	0.035	0.188	0.08	-0.658	-1.537	0.0621921423532534	0.749	0.518	1.083
LCN6	0.441	0.384	0.251078101413883	0.192	0.162	0.227525958519269	0.229	0.022	0.149	0.522	-0.063	1.537	0.0621959675136566	1.258	0.939	1.685
DLG4	0.132	0.467	0.776824285844057	0.358	0.228	0.103671738356967	0.315	0.042	0.205	0.716	-0.087	1.536	0.062218540182352	1.37	0.917	2.046
PLAT	0.108	0.213	0.611804319508381	0.372	0.221	0.0801418178615011	0.236	0.024	0.153	0.536	-0.065	1.536	0.062220340879863	1.266	0.937	1.709
ARHGAP28	-0.284	0.209	0.174643659267197	-0.172	0.212	0.419725986003129	-0.229	0.022	0.149	0.063	-0.521	-1.536	0.0622566048068098	0.796	0.594	1.065
PDLIM2	0.637	0.378	0.0918011046544373	0.187	0.329	0.56019420585876	0.381	0.062	0.248	0.867	-0.105	1.536	0.062296701131176	1.464	0.9	2.38
LRIT3	-0.042	0.143	0.769075563112845	-0.243	0.133	0.0714887159696476	-0.149	0.009	0.097	0.041	-0.34	-1.536	0.0623150367269668	0.861	0.712	1.042
CTCFL	-0.074	0.284	0.795055633749425	-0.201	0.128	0.120963956461904	-0.18	0.014	0.117	0.05	-0.409	-1.536	0.0623232583715587	0.836	0.664	1.051
GRAMD1C	0.16	0.176	0.365213745650913	0.203	0.162	0.201918357414406	0.183	0.014	0.119	0.416	-0.051	1.535	0.0623395723566682	1.201	0.951	1.517
RGS20	-0.017	0.39	0.965045040599074	-0.471	0.26	0.0754842947760437	-0.332	0.047	0.216	0.092	-0.755	-1.535	0.0623412132859637	0.718	0.47	1.096
THAP4	-0.134	0.256	0.600584285528598	-0.874	0.419	0.0402952976313177	-0.335	0.048	0.218	0.093	-0.764	-1.535	0.0624166300802954	0.715	0.466	1.097
FANCA	0.163	0.101	0.10651961563154	0.056	0.09	0.53483686713335	0.103	0.005	0.067	0.235	-0.029	1.535	0.0624377948535464	1.109	0.972	1.264
LGALS14	0.647	0.571	0.257425227406216	0.417	0.384	0.251708913168001	0.489	0.102	0.319	1.113	-0.136	1.534	0.0624840841742145	1.63	0.873	3.045
PAICS	-0.567	0.307	0.0642932912680375	-0.124	0.214	0.563118755316259	-0.269	0.031	0.175	0.075	-0.613	-1.534	0.0624879784792196	0.764	0.542	1.078
LUZP2	0.535	0.309	0.0833274829537061	0.127	0.34	0.702617100429756	0.35	0.052	0.228	0.798	-0.097	1.534	0.0625466169667372	1.42	0.907	2.222
AP1M2	-0.048	0.224	0.83118737403325	-0.306	0.173	0.0805217965964324	-0.209	0.019	0.137	0.058	-0.477	-1.533	0.0626004500093931	0.811	0.621	1.06
STK31	-0.358	0.147	0.0148875360989449	0.015	0.131	0.906449142641967	-0.15	0.01	0.098	0.042	-0.342	-1.533	0.0626241728856512	0.861	0.711	1.043
LRAT	-0.1	0.426	0.814890014202712	-0.526	0.306	0.0889933401476392	-0.381	0.062	0.249	0.106	-0.868	-1.533	0.062669967666015	0.683	0.42	1.112
IL1RL2	0.274	0.175	0.118453998177544	0.1	0.141	0.472875443744728	0.169	0.012	0.11	0.384	-0.047	1.533	0.0626916851970631	1.184	0.954	1.468
RINL	0.401	0.247	0.104645183211708	0.133	0.285	0.633794777341806	0.286	0.035	0.187	0.652	-0.08	1.533	0.0626917567692377	1.331	0.923	1.919
XIRP1	0.083	0.071	0.240332685770066	0.129	0.125	0.284120789971304	0.095	0.004	0.062	0.216	-0.026	1.532	0.062705684402521	1.099	0.974	1.241
CHST6	-0.057	0.238	0.809688322281218	0.525	0.225	0.0125504814916703	0.251	0.027	0.163	0.571	-0.07	1.532	0.0627096983894384	1.285	0.932	1.77
YLPM1	0.19	0.127	0.133797070758884	0.082	0.115	0.475836447758038	0.131	0.007	0.085	0.298	-0.036	1.532	0.0627112613587155	1.14	0.964	1.347
CCDC149	0.077	0.209	0.713032048326236	0.434	0.231	0.0492151209942407	0.237	0.024	0.155	0.541	-0.066	1.532	0.0627462066286947	1.268	0.936	1.718
HS6ST3	-0.249	0.216	0.24808753314855	-0.174	0.167	0.300140320313124	-0.202	0.017	0.132	0.057	-0.461	-1.532	0.0627511463221319	0.817	0.631	1.058
EXOSC7	-0.052	0.375	0.890140349698358	-0.532	0.291	0.0703319539264401	-0.352	0.053	0.23	0.098	-0.802	-1.532	0.0627942607846077	0.703	0.448	1.103
AURKAIP1	0.179	0.218	0.410281577420933	0.361	0.258	0.142159982612769	0.255	0.028	0.166	0.581	-0.071	1.532	0.0628179240857328	1.29	0.931	1.788
LRG1	0.407	0.224	0.0695187442608009	0.079	0.225	0.722963216705088	0.243	0.025	0.159	0.554	-0.068	1.532	0.0628206080624177	1.275	0.934	1.741
QKI	0.172	0.698	0.805884103535808	1.048	0.585	0.0392512926963398	0.687	0.201	0.448	1.565	-0.192	1.531	0.0628250574903924	1.987	0.825	4.784
KLHL21	0.5	0.364	0.170056777446338	0.256	0.299	0.377617912747235	0.354	0.053	0.231	0.807	-0.099	1.531	0.0628287975411734	1.425	0.906	2.241
KRT77	-0.151	0.103	0.142807918394824	-0.078	0.123	0.526863677761699	-0.121	0.006	0.079	0.034	-0.276	-1.531	0.0628755816549329	0.886	0.759	1.034
EBNA1BP2	0.187	0.157	0.233723639309053	0.191	0.198	0.326542501675386	0.189	0.015	0.123	0.43	-0.053	1.531	0.0628772608468789	1.208	0.949	1.537
GNRH1	0.228	0.381	0.549184960457603	0.596	0.381	0.0926504860624211	0.412	0.073	0.269	0.94	-0.116	1.531	0.0629173837578777	1.51	0.891	2.561
GTF2I	0.206	1.051	0.844390592892722	-1.357	0.692	0.0414249529759975	-0.884	0.334	0.578	0.248	-2.017	-1.531	0.062946223145386	0.413	0.133	1.282
SERPINB13	0.366	0.264	0.165768109587885	0.192	0.236	0.405826201024663	0.269	0.031	0.176	0.613	-0.076	1.53	0.0629577355016842	1.309	0.927	1.847
CRISP3	0.405	0.36	0.261085455395705	0.384	0.369	0.276553761220502	0.394	0.066	0.258	0.9	-0.111	1.53	0.0629697344322737	1.484	0.895	2.459
PIRT	0.122	0.346	0.724116959012073	0.622	0.344	0.0523617973796839	0.373	0.059	0.244	0.851	-0.105	1.53	0.0629710460040805	1.452	0.901	2.343
BIRC2	0.107	0.295	0.715842949807403	0.412	0.244	0.0786021212833369	0.288	0.035	0.188	0.657	-0.081	1.53	0.0629796064777967	1.334	0.922	1.929
C22orf31	0.438	0.153	0.00428847401225824	-0.293	0.215	0.176917944935493	0.191	0.016	0.125	0.436	-0.054	1.529	0.0631119644990318	1.21	0.948	1.546
PHLDB3	-0.183	0.126	0.146225601375668	-0.102	0.166	0.5401456463481	-0.153	0.01	0.1	0.043	-0.35	-1.529	0.0631454243791838	0.858	0.705	1.044
RFC1	0.242	0.181	0.180089610836825	0.146	0.176	0.400040242660953	0.193	0.016	0.126	0.44	-0.054	1.529	0.0631647498182131	1.212	0.947	1.552
NANOS2	0.32	0.387	0.407860688215328	0.438	0.336	0.170322711934295	0.388	0.064	0.254	0.885	-0.109	1.529	0.0631710212471384	1.474	0.896	2.422
GOSR1	-0.047	0.597	0.937666926481118	-0.757	0.418	0.0734614005205276	-0.523	0.117	0.342	0.148	-1.194	-1.528	0.0632766950686583	0.593	0.303	1.16
LHX6	0.2	0.315	0.525239741529358	0.662	0.399	0.0704200824416492	0.378	0.061	0.247	0.862	-0.107	1.528	0.0632890979349018	1.459	0.899	2.368
B4GALNT1	0.463	0.173	0.00751714590677544	-0.93	0.4	0.0207814186984252	0.243	0.025	0.159	0.554	-0.069	1.528	0.0633091504633071	1.275	0.934	1.741
SCGB1D1	0.143	0.228	0.529555098109207	0.441	0.271	0.0884672529889645	0.266	0.03	0.174	0.608	-0.075	1.527	0.0633322850178087	1.305	0.927	1.837
RPL18	-0.749	0.518	0.147882157212029	-0.292	0.327	0.375590092905516	-0.422	0.077	0.277	0.12	-0.965	-1.527	0.0633582100378885	0.655	0.381	1.127
PDIA4	0.193	0.139	0.165787763070708	0.109	0.142	0.437419015228761	0.152	0.01	0.099	0.346	-0.043	1.527	0.0633672033045762	1.164	0.958	1.414
SLC4A3	0.256	0.161	0.110502980241065	0.088	0.136	0.511180391588706	0.158	0.011	0.104	0.361	-0.045	1.527	0.0634009025657128	1.171	0.956	1.435
IDO1	0.337	0.392	0.389707630109589	0.549	0.418	0.154016836196765	0.436	0.082	0.286	0.997	-0.124	1.526	0.0634510292070752	1.547	0.883	2.709
SNX9	-0.548	0.208	0.00845539461802102	0.035	0.172	0.839674886505504	-0.203	0.018	0.133	0.058	-0.463	-1.526	0.06345357930122	0.817	0.629	1.059
TMEM65	-0.296	0.481	0.538011454374441	-0.622	0.418	0.137995240859104	-0.482	0.1	0.316	0.137	-1.101	-1.526	0.0635610714340153	0.618	0.333	1.147
MBOAT7	0.046	0.286	0.87290606043351	0.471	0.25	0.0468332233928951	0.287	0.035	0.188	0.655	-0.082	1.525	0.0636816223229312	1.332	0.921	1.925
CLDN23	-0.098	0.251	0.696053076296888	-0.343	0.207	0.102590360461792	-0.244	0.026	0.16	0.07	-0.557	-1.524	0.0636942040778101	0.784	0.573	1.072
SLC39A2	-0.33	0.147	0.0249338337783853	0	0.136	0.999800055526057	-0.152	0.01	0.1	0.044	-0.348	-1.524	0.0637143231147797	0.859	0.706	1.044
SNX6	-1.126	0.573	0.0492584989840885	-0.202	0.365	0.579574818872184	-0.469	0.095	0.308	0.134	-1.073	-1.524	0.063773251383372	0.625	0.342	1.144
TRAPPC12	0.129	0.147	0.380675591782824	0.137	0.11	0.206968806686985	0.134	0.008	0.088	0.306	-0.038	1.524	0.0637869737681582	1.143	0.962	1.358
ARHGAP29	0.847	0.541	0.117095063592392	0.318	0.539	0.534954255906971	0.582	0.146	0.382	1.33	-0.167	1.524	0.0637884383671865	1.789	0.847	3.782
SEMA4A	0.282	0.225	0.209765058380286	0.207	0.231	0.359111671049715	0.245	0.026	0.161	0.561	-0.07	1.524	0.0638037070352861	1.278	0.932	1.752
NUDT7	0.302	0.299	0.312309516914332	0.297	0.261	0.235626899692163	0.299	0.039	0.197	0.685	-0.086	1.524	0.0638044418125327	1.349	0.918	1.983
CEP85L	0.329	0.213	0.122964784724896	0.126	0.189	0.497272122609494	0.215	0.02	0.141	0.493	-0.062	1.524	0.0638155299016957	1.24	0.94	1.637
CEP89	0.196	0.142	0.167425079684346	0.095	0.111	0.389492769921985	0.133	0.008	0.088	0.305	-0.038	1.523	0.063843765356568	1.143	0.963	1.356
FUBP1	0.04	0.78	0.958858049882921	0.735	0.43	0.0609769707981793	0.573	0.142	0.376	1.311	-0.164	1.523	0.0638692168978653	1.774	0.848	3.71
PRR13	0.647	0.615	0.292542629240396	0.532	0.479	0.233784248681824	0.575	0.143	0.378	1.315	-0.165	1.523	0.0638830194642567	1.777	0.848	3.726
S100A12	0.742	0.839	0.37687816873226	-1.889	0.697	0.00286437297531383	-0.816	0.287	0.536	0.234	-1.867	-1.523	0.063941635744784	0.442	0.155	1.264
SLC1A1	-0.065	0.214	0.761473838871304	-0.311	0.179	0.0874113841988712	-0.209	0.019	0.138	0.06	-0.479	-1.522	0.0640302177886342	0.811	0.619	1.062
CXCL16	0.115	0.454	0.799565977707866	-0.267	0.157	0.0933292817622881	-0.226	0.022	0.149	0.065	-0.518	-1.521	0.0641051541600066	0.797	0.596	1.067
FOS	0.07	0.219	0.750543268532819	0.501	0.255	0.0385320882995682	0.253	0.028	0.166	0.579	-0.073	1.521	0.0641236407531547	1.288	0.93	1.784
SYT2	0.705	0.371	0.0578774807625333	0.088	0.382	0.813021714651371	0.405	0.071	0.266	0.927	-0.117	1.521	0.0641306919426821	1.499	0.89	2.526
HSD17B4	0.116	0.131	0.374037292534283	0.217	0.164	0.165745489347668	0.155	0.01	0.102	0.356	-0.045	1.521	0.0641413695729861	1.168	0.956	1.427
BIRC7	0.105	0.19	0.581550827754667	0.335	0.204	0.0858215865555716	0.211	0.019	0.139	0.484	-0.061	1.52	0.0642521434034535	1.235	0.941	1.623
RHBDD1	-0.364	0.299	0.224350387630163	-0.176	0.166	0.289928079791067	-0.22	0.021	0.145	0.064	-0.505	-1.52	0.064289521993556	0.802	0.604	1.066
HADH	-0.146	0.18	0.41833485718237	-0.17	0.132	0.199940416464012	-0.162	0.011	0.106	0.047	-0.37	-1.52	0.064290682751957	0.851	0.691	1.048
NLRP5	0.209	0.108	0.0543759555047938	0.034	0.09	0.706664247197845	0.105	0.005	0.069	0.242	-0.031	1.519	0.0643192425247018	1.111	0.97	1.273
VAMP1	0.397	0.277	0.151501526433269	0.506	0.987	0.565184886802602	0.405	0.071	0.267	0.928	-0.117	1.519	0.0643196557189918	1.5	0.889	2.529
KISS1R	0.27	0.293	0.356165635609174	0.472	0.369	0.177393020969433	0.348	0.053	0.229	0.798	-0.101	1.519	0.0643466674224502	1.417	0.904	2.221
SYT5	0.337	0.403	0.402370113494418	0.341	0.269	0.189340396860823	0.34	0.05	0.224	0.778	-0.099	1.519	0.0643681972971948	1.404	0.906	2.177
TNFRSF6B	0.466	0.267	0.0808348221885523	0.111	0.253	0.656035950048194	0.279	0.034	0.184	0.639	-0.081	1.519	0.0643757003056062	1.322	0.922	1.894
SEPHS1	0.478	0.61	0.432819823810885	-0.479	0.245	0.0541897582531782	-0.346	0.052	0.227	0.1	-0.791	-1.519	0.0643819962676201	0.708	0.453	1.106
ART1	0.302	0.166	0.0686485451636774	0.045	0.184	0.804009694457814	0.187	0.015	0.123	0.429	-0.054	1.519	0.0643986595795094	1.206	0.947	1.535
MOV10L1	0.167	0.15	0.266367106370056	0.132	0.126	0.287538293739652	0.146	0.009	0.096	0.335	-0.043	1.519	0.0644025359709017	1.158	0.958	1.398
NAGLU	-0.359	0.281	0.202276393316244	-0.178	0.181	0.327763748120556	-0.231	0.023	0.152	0.067	-0.53	-1.519	0.064438540716694	0.794	0.589	1.07
GTSF1	0.504	0.542	0.35224899396848	-0.897	0.365	0.0142236797285916	-0.46	0.092	0.303	0.134	-1.053	-1.518	0.0644510527366872	0.632	0.349	1.143
SLC22A7	0.221	0.239	0.354695244253308	0.336	0.27	0.194355792117005	0.272	0.032	0.179	0.622	-0.079	1.518	0.0644767345811209	1.312	0.924	1.863
AGTRAP	0.393	0.311	0.205816648481826	0.255	0.284	0.354068656959966	0.318	0.044	0.209	0.729	-0.093	1.518	0.0645499721746944	1.374	0.911	2.072
SFT2D2	0.064	0.366	0.860473515403466	-0.625	0.298	0.0380803936436778	-0.35	0.053	0.231	0.102	-0.803	-1.518	0.0645661171554718	0.704	0.448	1.108
GPX5	-0.439	0.288	0.127802107120671	-0.155	0.192	0.421622869689309	-0.243	0.026	0.16	0.071	-0.556	-1.517	0.0645726496229886	0.784	0.573	1.073
RIPPLY3	0.43	0.413	0.297128223044779	0.439	0.398	0.241034437405076	0.435	0.082	0.286	0.996	-0.127	1.517	0.0646193731163423	1.544	0.881	2.708
RNH1	0.178	0.195	0.361096885566224	0.175	0.144	0.218407872552251	0.176	0.013	0.116	0.403	-0.051	1.517	0.0646580830318921	1.192	0.95	1.496
ATP6V1D	-0.056	0.47	0.904328519596479	-0.402	0.244	0.103022074707069	-0.328	0.047	0.216	0.096	-0.753	-1.517	0.0646740659368415	0.72	0.471	1.101
CLPSL2	-0.282	0.769	0.713273819180428	-1.048	0.631	0.0694561318740914	-0.74	0.238	0.488	0.216	-1.696	-1.516	0.0647370221975534	0.477	0.184	1.242
MDGA1	-0.29	0.23	0.207882429574978	-0.158	0.164	0.338166870640117	-0.202	0.018	0.134	0.059	-0.464	-1.516	0.0647487634732607	0.817	0.629	1.061
IFNB1	0.325	0.257	0.204914172716059	0.307	0.37	0.387295190002389	0.32	0.044	0.211	0.733	-0.094	1.516	0.0648199543703059	1.377	0.911	2.081
LCN10	0.584	0.617	0.343797624293049	0.69	0.58	0.18613322039307	0.64	0.179	0.423	1.469	-0.188	1.516	0.0648228807847939	1.897	0.829	4.344
TSPAN10	0.119	0.189	0.529560243310106	0.277	0.184	0.122139722047249	0.2	0.017	0.132	0.459	-0.059	1.515	0.0648330445857696	1.222	0.943	1.583
WIF1	-0.088	0.367	0.810208849257635	-0.442	0.262	0.0957989354532225	-0.323	0.045	0.213	0.095	-0.74	-1.515	0.0649147363211896	0.724	0.477	1.1
CDH26	0.189	0.273	0.488165579900494	0.21	0.156	0.168465865318346	0.205	0.018	0.135	0.47	-0.06	1.515	0.064946167614148	1.227	0.942	1.6
TMEM234	-0.001	0.355	0.997244388228447	-0.728	0.345	0.0373460666186577	-0.375	0.061	0.247	0.11	-0.859	-1.514	0.0650366136086603	0.688	0.423	1.117
SERPINA4	0.214	0.218	0.326340832849685	0.252	0.217	0.232882198891422	0.233	0.024	0.154	0.535	-0.069	1.514	0.0650423749894898	1.263	0.934	1.708
ABR	-1.028	0.304	0.000729343067053743	1.075	0.458	0.0066560777232455	-0.383	0.064	0.253	0.113	-0.88	-1.514	0.0650548027222487	0.682	0.415	1.12
HES3	0.806	0.534	0.131342713199295	0.339	0.542	0.509808331842471	0.576	0.145	0.38	1.322	-0.17	1.514	0.0650734425249582	1.779	0.844	3.749
VARS2	0.256	0.152	0.0916550677963586	0.071	0.114	0.527380869673927	0.138	0.008	0.091	0.316	-0.041	1.514	0.0650739438091837	1.148	0.96	1.371
ZWILCH	0.24	0.187	0.198321293731226	0.143	0.16	0.366609765623735	0.184	0.015	0.122	0.422	-0.054	1.513	0.0651493539611327	1.202	0.947	1.525
PDZK1	-0.255	0.203	0.207868431893219	-0.15	0.161	0.354839991513559	-0.191	0.016	0.126	0.056	-0.438	-1.513	0.065159194605366	0.826	0.645	1.058
SGTB	-0.595	0.304	0.050126792741198	-0.093	0.236	0.694145357701702	-0.282	0.035	0.186	0.083	-0.646	-1.513	0.0651686616999148	0.755	0.524	1.087
DPYSL2	-0.134	0.469	0.774823046051749	-0.296	0.195	0.134024501658992	-0.272	0.032	0.18	0.081	-0.625	-1.512	0.0652912210071073	0.762	0.535	1.084
IGHMBP2	0.065	0.129	0.611854247765729	0.141	0.094	0.129081114033282	0.115	0.006	0.076	0.263	-0.034	1.512	0.06529655941822	1.122	0.967	1.301
NCAM2	0.557	0.304	0.0668285928633606	0.121	0.199	0.53770887822264	0.252	0.028	0.166	0.578	-0.075	1.512	0.0653212900673037	1.286	0.928	1.782
HOPX	0.161	0.607	0.790616750142251	1.351	0.683	0.0167630250988424	0.686	0.206	0.454	1.575	-0.203	1.512	0.0653227619768183	1.985	0.816	4.83
VPS33B	0.153	0.27	0.571236938083059	-0.333	0.16	0.039087541531688	-0.208	0.019	0.137	0.062	-0.477	-1.512	0.0653256847417743	0.812	0.621	1.064
C3orf52	0.166	0.165	0.315349112758376	0.198	0.174	0.245688300712882	0.181	0.014	0.12	0.416	-0.054	1.511	0.0653530976768645	1.199	0.948	1.516
CPNE2	0.612	0.302	0.0428431136017672	0.062	0.265	0.812638951019757	0.301	0.04	0.199	0.691	-0.089	1.511	0.0653666532386116	1.351	0.915	1.996
PPP1R36	0.18	0.24	0.453316411837805	-0.464	0.186	0.0140960343580508	-0.222	0.022	0.147	0.066	-0.51	-1.511	0.0653700841688217	0.801	0.601	1.068
PKP1	0.114	0.131	0.385006585241631	0.17	0.134	0.196462058280536	0.141	0.009	0.094	0.325	-0.042	1.51	0.065478716030572	1.152	0.959	1.383
AHCYL1	1.129	0.718	0.115645035847834	0.381	0.537	0.452722834787234	0.65	0.185	0.43	1.493	-0.193	1.51	0.0654868119974654	1.915	0.824	4.45
EVL	-0.457	0.622	0.462028469351888	-0.466	0.353	0.194402296701938	-0.464	0.094	0.307	0.138	-1.065	-1.51	0.0655214196237532	0.629	0.345	1.148
UBA3	-0.635	0.598	0.28800410867971	-0.387	0.342	0.262884369731205	-0.448	0.088	0.297	0.134	-1.031	-1.509	0.0656015510184942	0.639	0.357	1.143
SEC16A	-0.304	0.411	0.459142301473866	0.612	0.268	0.0139844339910802	0.339	0.05	0.225	0.779	-0.101	1.509	0.0656202613791794	1.403	0.904	2.179
NAF1	-0.466	0.506	0.356935803396217	0.253	0.139	0.0627887918258033	0.202	0.018	0.134	0.465	-0.061	1.509	0.0656895907992814	1.224	0.941	1.593
GEMIN6	0.151	0.689	0.826334206865054	-0.544	0.31	0.0814537577953099	-0.427	0.08	0.283	0.128	-0.981	-1.508	0.0657168192475904	0.653	0.375	1.136
LLGL2	0.07	0.102	0.491559983941804	0.161	0.109	0.134311067985139	0.113	0.006	0.075	0.259	-0.034	1.508	0.0657855651372674	1.119	0.967	1.296
CCNE2	-0.94	0.461	0.041301478535352	-0.129	0.33	0.694185530748103	-0.404	0.072	0.268	0.121	-0.93	-1.508	0.0658394988939927	0.667	0.395	1.129
ADAM11	0.371	0.198	0.0606136703505589	0.061	0.178	0.731379883891325	0.199	0.017	0.132	0.458	-0.06	1.507	0.0659175605107337	1.22	0.942	1.582
ARHGAP22	-0.209	0.16	0.191271516433946	-0.109	0.121	0.369922638635417	-0.145	0.009	0.096	0.044	-0.334	-1.507	0.0659308961945155	0.865	0.716	1.045
URGCP	-0.358	0.231	0.122393436582694	-0.124	0.165	0.456242502011682	-0.202	0.018	0.134	0.061	-0.466	-1.506	0.066000421705322	0.817	0.628	1.063
STK17B	-0.446	0.397	0.260313150509459	-0.221	0.197	0.265440702722423	-0.266	0.031	0.177	0.08	-0.612	-1.506	0.0660321063252073	0.767	0.542	1.083
TRPC4	0.423	0.346	0.221491138897548	0.29	0.314	0.339421418812087	0.35	0.054	0.232	0.805	-0.105	1.506	0.066038873737945	1.419	0.9	2.237
PUF60	-1.106	1.513	0.464654882003502	0.945	0.514	0.0373087023940309	0.733	0.237	0.487	1.687	-0.221	1.506	0.0660813710399403	2.081	0.802	5.402
SNX30	0.519	0.302	0.0862676131291084	0.123	0.31	0.684109528408055	0.326	0.047	0.216	0.75	-0.098	1.506	0.0660893855720164	1.385	0.906	2.117
TWF1	-0.695	0.435	0.110425915420504	-0.15	0.141	0.290296040887009	-0.202	0.018	0.134	0.061	-0.466	-1.506	0.0660921596093027	0.817	0.628	1.063
CERCAM	0.037	0.136	0.784076140877595	0.254	0.136	0.0553303693272783	0.145	0.009	0.096	0.334	-0.044	1.505	0.0661022913975174	1.156	0.957	1.396
EPS8L3	-0.075	0.173	0.663467924506787	-0.282	0.168	0.0981981578323537	-0.181	0.014	0.12	0.055	-0.417	-1.505	0.0661604080885743	0.834	0.659	1.056
SYCP2L	0.161	0.155	0.299237113379475	-0.307	0.116	0.0089101878328981	-0.14	0.009	0.093	0.042	-0.321	-1.505	0.0661800444206895	0.87	0.725	1.043
CSRP2	-0.577	0.713	0.418405013510705	-0.758	0.59	0.194472275718875	-0.684	0.207	0.455	0.207	-1.576	-1.505	0.0661901735724617	0.504	0.207	1.23
DHRS4	-0.221	0.197	0.261139125296467	0.422	0.152	0.00395409613426534	0.181	0.015	0.12	0.417	-0.055	1.504	0.0662396890283182	1.199	0.947	1.518
PPIP5K2	0.154	0.291	0.597432254656683	0.373	0.245	0.113948409514465	0.282	0.035	0.188	0.65	-0.085	1.504	0.0662427930590807	1.326	0.918	1.915
CERK	0.223	0.191	0.244331648924758	0.152	0.153	0.312528447117	0.18	0.014	0.119	0.414	-0.054	1.504	0.0662913787556126	1.197	0.947	1.513
SLC7A4	-0.037	0.128	0.772743748045784	-0.214	0.12	0.0767746133719656	-0.132	0.008	0.088	0.04	-0.303	-1.504	0.0662916374135443	0.877	0.738	1.041
SENP3	1.184	0.496	0.0168370597430133	0.097	0.294	0.736771021114464	0.38	0.064	0.253	0.875	-0.115	1.504	0.0663459858032952	1.462	0.891	2.399
ADNP	-0.14	0.221	0.526104748382151	-0.199	0.144	0.17129358490438	-0.181	0.015	0.121	0.055	-0.418	-1.503	0.0664232493463704	0.834	0.658	1.057
CD79B	-0.069	0.637	0.91422101330384	-1.16	0.594	0.0415184976599717	-0.652	0.188	0.434	0.198	-1.503	-1.503	0.0664428960629351	0.521	0.222	1.22
KCNQ3	0.298	0.173	0.0847515720611413	0.054	0.216	0.801219926376558	0.203	0.018	0.135	0.467	-0.062	1.503	0.0664703567386945	1.225	0.94	1.596
VPS4B	-0.149	0.303	0.622961662845738	-0.265	0.182	0.149608182058055	-0.234	0.024	0.156	0.071	-0.54	-1.502	0.0665202543169703	0.791	0.583	1.074
PDCD2L	-0.502	0.455	0.269599879958077	0.644	0.269	0.00966634585730364	0.347	0.053	0.231	0.801	-0.106	1.502	0.0665345910281903	1.415	0.9	2.227
LRRC41	0.205	0.17	0.227085008427618	0.16	0.175	0.354080613901618	0.183	0.015	0.122	0.422	-0.056	1.502	0.0665845101204715	1.201	0.946	1.526
VIP	0.516	0.587	0.379521397572262	0.912	0.706	0.141648425478843	0.678	0.204	0.452	1.563	-0.207	1.501	0.0666531905502548	1.97	0.813	4.772
DCHS2	0.057	0.044	0.200491061151055	0.055	0.07	0.429445841632774	0.056	0.001	0.037	0.13	-0.017	1.501	0.066670860459148	1.058	0.983	1.138
CALCB	0.315	0.266	0.23628848885361	0.615	0.597	0.260291283320983	0.364	0.059	0.243	0.84	-0.111	1.501	0.0666871238039367	1.439	0.895	2.316
CSTB	0.881	0.954	0.355577970499727	0.446	0.355	0.186490012436902	0.499	0.111	0.333	1.151	-0.153	1.501	0.0666971553229615	1.647	0.858	3.161
VCPIP1	0.338	0.285	0.235874333106734	0.257	0.272	0.331587460772377	0.295	0.039	0.197	0.681	-0.09	1.501	0.0667180162508634	1.344	0.914	1.976
C1QB	0.385	0.313	0.21788285115186	0.269	0.3	0.353799232496331	0.325	0.047	0.216	0.749	-0.099	1.501	0.0667369333793867	1.384	0.905	2.115
RCAN2	0.353	0.403	0.3813328388968	0.255	0.206	0.20456558904571	0.276	0.034	0.184	0.636	-0.084	1.5	0.0667582189286388	1.317	0.919	1.888
TRAF7	0.338	0.335	0.312913085309265	0.563	0.479	0.206207134542971	0.412	0.075	0.274	0.95	-0.126	1.5	0.0667988163354412	1.509	0.881	2.585
ARID1A	0.209	0.16	0.191129613087061	-0.496	0.151	0.00124111873036781	-0.164	0.012	0.11	0.05	-0.379	-1.5	0.0668025108914979	0.849	0.685	1.052
VPS39	0.121	0.207	0.560028633984937	0.276	0.185	0.125356009868529	0.207	0.019	0.138	0.478	-0.064	1.5	0.0668464746157559	1.23	0.938	1.613
TBCEL	0.184	0.388	0.635523394975676	0.674	0.403	0.0696990260163198	0.419	0.078	0.28	0.968	-0.129	1.499	0.0668741413577922	1.521	0.879	2.632
SAMD8	-0.168	0.313	0.592853433857917	-0.306	0.211	0.151601467432542	-0.262	0.031	0.175	0.081	-0.606	-1.499	0.0668829912277174	0.769	0.546	1.084
LRRC30	-0.442	0.168	0.00842041668492226	0.006	0.121	0.961330208783797	-0.147	0.01	0.098	0.045	-0.339	-1.499	0.066962901900492	0.864	0.713	1.046
ZFP2	0.438	0.272	0.107337208200028	0.139	0.257	0.583538345850371	0.28	0.035	0.187	0.646	-0.086	1.498	0.0670590031149449	1.323	0.917	1.908
AHSP	0.052	0.251	0.836893393479176	-0.297	0.157	0.0612268966726931	-0.199	0.018	0.133	0.061	-0.46	-1.498	0.0670609812191817	0.819	0.631	1.063
OLFML2B	0.187	0.122	0.127056691485076	0.057	0.377	0.87769731603596	0.174	0.014	0.116	0.402	-0.054	1.498	0.067067982301432	1.19	0.948	1.495
DNAJC7	0.246	0.45	0.585417561046772	1.024	0.586	0.0451102277952892	0.535	0.128	0.357	1.235	-0.165	1.498	0.0671262793872804	1.707	0.848	3.438
FAAH	-0.49	0.275	0.0751671300884279	-0.106	0.234	0.650782669117372	-0.267	0.032	0.178	0.082	-0.616	-1.497	0.0671690958701141	0.766	0.54	1.086
ANXA1	0.213	0.407	0.601517793679516	0.521	0.344	0.106152931927685	0.393	0.069	0.263	0.908	-0.122	1.497	0.0672222175177941	1.482	0.885	2.479
EPHX3	0.305	0.267	0.254213522553303	0.249	0.253	0.313030813571561	0.275	0.034	0.184	0.636	-0.085	1.497	0.0672426398647337	1.317	0.918	1.888
UBXN11	-0.128	0.131	0.327537635252588	-0.134	0.118	0.260692633114945	-0.131	0.008	0.088	0.041	-0.303	-1.497	0.0672589725799303	0.877	0.739	1.041
ECE2	0.434	0.164	0.00792154325582174	-0.38	0.264	0.155939944611441	0.208	0.019	0.139	0.481	-0.064	1.497	0.0672607748576182	1.231	0.938	1.617
GNG2	0.192	1.044	0.854194028549605	-0.966	0.542	0.0643974694482881	-0.72	0.231	0.481	0.223	-1.662	-1.496	0.067323734700273	0.487	0.19	1.25
SELPLG	0.265	0.167	0.112885957341186	0.086	0.216	0.688497895269469	0.198	0.017	0.132	0.457	-0.061	1.496	0.067324831967528	1.219	0.941	1.579
KCNJ14	0.18	0.179	0.313997384968664	0.176	0.159	0.26006929950668	0.178	0.014	0.119	0.41	-0.055	1.496	0.0673344807340865	1.194	0.946	1.507
ANAPC11	-0.301	0.916	0.742819928316467	-0.692	0.459	0.12276939635438	-0.614	0.168	0.41	0.191	-1.418	-1.496	0.0673744873115007	0.541	0.242	1.21
OSCP1	0.334	0.419	0.426115057652639	0.859	0.589	0.100509913194485	0.511	0.117	0.341	1.18	-0.159	1.495	0.0674328705241203	1.666	0.853	3.253
TPM1	0.732	1.038	0.480506790816053	-0.839	0.437	0.0551972440383395	-0.602	0.162	0.403	0.187	-1.392	-1.495	0.0674464403248081	0.548	0.249	1.206
CHMP4C	0.467	0.346	0.177256127019087	0.281	0.38	0.44417579014798	0.382	0.065	0.256	0.884	-0.119	1.495	0.0674520889271836	1.466	0.888	2.42
ERG	0.497	0.471	0.290924043361227	0.57	0.536	0.25171098120964	0.529	0.125	0.354	1.222	-0.165	1.495	0.067493416519036	1.697	0.848	3.393
BCL7A	-1.119	0.874	0.200382712142051	-0.477	0.474	0.314539762885942	-0.623	0.174	0.417	0.194	-1.439	-1.495	0.0674945815393715	0.536	0.237	1.214
ZMYND15	0.249	0.177	0.159711888550066	0.118	0.158	0.448882708282629	0.176	0.014	0.118	0.407	-0.055	1.494	0.0675231386726456	1.192	0.947	1.502
FMNL3	-0.266	0.189	0.15863981834524	-0.121	0.157	0.443162854192828	-0.18	0.015	0.121	0.056	-0.417	-1.494	0.0675326092177795	0.835	0.659	1.058
DDX25	0.1	0.252	0.691358443997658	0.332	0.207	0.0967735244319732	0.239	0.026	0.16	0.552	-0.074	1.494	0.0675421720818069	1.27	0.928	1.737
NOS1AP	-0.067	0.347	0.845743032539818	-0.334	0.206	0.108688323529999	-0.265	0.031	0.177	0.083	-0.612	-1.494	0.0676092442667858	0.768	0.542	1.086
CLU	-0.06	0.221	0.785908555349858	-0.277	0.166	0.100695102159754	-0.198	0.018	0.133	0.062	-0.459	-1.494	0.0676421939664441	0.82	0.632	1.064
CSHL1	-0.179	0.179	0.318343374203677	-0.135	0.12	0.264098502948389	-0.149	0.01	0.1	0.046	-0.344	-1.493	0.0676644279988385	0.862	0.709	1.048
FXYD1	-0.916	0.35	0.00886519921316164	-0.039	0.207	0.850657580439968	-0.266	0.032	0.178	0.083	-0.615	-1.493	0.0676816247607752	0.766	0.541	1.087
ABCC10	0.029	0.097	0.763044382911018	0.16	0.091	0.0732372989334654	0.099	0.004	0.066	0.229	-0.031	1.493	0.0677051096249955	1.104	0.97	1.257
TMTC3	0.067	0.313	0.829222805455528	0.407	0.238	0.0724724646238977	0.283	0.036	0.189	0.654	-0.088	1.493	0.0677130627016141	1.327	0.915	1.923
SPAST	0.076	0.189	0.688859908025588	0.23	0.146	0.10753325327781	0.172	0.013	0.116	0.399	-0.054	1.493	0.0677596998600799	1.188	0.947	1.49
TAGLN	-0.105	0.506	0.83603967407496	-0.576	0.346	0.0994399074656012	-0.426	0.081	0.285	0.134	-0.985	-1.492	0.0678692802548535	0.653	0.373	1.143
CNOT4	-0.601	0.411	0.143672316621832	-0.215	0.252	0.395783637221694	-0.321	0.046	0.215	0.101	-0.742	-1.492	0.0678840310282335	0.726	0.476	1.106
PTGES3	-0.263	0.988	0.790109574145344	-1.643	0.919	0.0520480909926335	-1.003	0.453	0.673	0.315	-2.322	-1.491	0.0679636491382912	0.367	0.098	1.371
DCLK3	0.166	0.147	0.261388664254331	0.145	0.147	0.3160756529447	0.155	0.011	0.104	0.359	-0.049	1.491	0.0679731459063563	1.168	0.952	1.432
TMEM168	0.305	0.24	0.2033445651866	0.172	0.193	0.364850539866551	0.224	0.023	0.15	0.519	-0.071	1.491	0.0679751572961353	1.252	0.932	1.681
NKAIN4	0.244	0.366	0.505747805129156	0.739	0.47	0.0840273146289751	0.431	0.084	0.289	0.997	-0.136	1.491	0.0679927615700487	1.539	0.873	2.711
STUB1	0.162	0.259	0.532851486229579	0.295	0.209	0.144765041665124	0.242	0.026	0.163	0.561	-0.076	1.491	0.0680047450259862	1.274	0.927	1.753
ADH6	0.489	0.36	0.175087390035445	0.273	0.365	0.437210427788274	0.382	0.066	0.256	0.884	-0.12	1.491	0.06801993313279	1.465	0.887	2.421
ZBTB24	0.003	0.139	0.981581959504792	0.286	0.138	0.0328293691676406	0.146	0.01	0.098	0.337	-0.046	1.49	0.0680519008616692	1.157	0.955	1.401
PIK3CB	-0.094	0.311	0.762895408095445	-0.382	0.233	0.108728948355412	-0.278	0.035	0.186	0.088	-0.643	-1.49	0.0680562881610922	0.757	0.526	1.091
STEAP2	0.237	0.218	0.277430040898251	0.214	0.209	0.295446300322586	0.225	0.023	0.151	0.521	-0.071	1.49	0.0680692264678829	1.253	0.931	1.684
MGST3	0.466	0.479	0.330974429629577	0.836	0.69	0.169203785833145	0.586	0.155	0.393	1.358	-0.185	1.49	0.0681031650609542	1.797	0.831	3.887
SAMD3	0.242	0.209	0.246662002943491	0.212	0.225	0.334564486092099	0.228	0.023	0.153	0.529	-0.072	1.49	0.0681118249404319	1.257	0.931	1.697
FADS2	0.459	0.359	0.201109666082555	1.703	1.563	0.135425440223123	0.521	0.122	0.35	1.207	-0.164	1.49	0.068132208376379	1.684	0.848	3.342
KIF17	-0.102	0.103	0.325134062224434	-0.12	0.106	0.264206640459328	-0.11	0.005	0.074	0.035	-0.255	-1.489	0.0682144759531882	0.896	0.775	1.035
PIWIL4	0.066	0.098	0.49943431265191	0.131	0.093	0.150416183566609	0.101	0.005	0.067	0.233	-0.032	1.489	0.0682234514602071	1.106	0.969	1.262
LRP8	0.054	0.212	0.800067057373257	0.38	0.207	0.0568870244712589	0.22	0.022	0.148	0.51	-0.07	1.489	0.0682601825349215	1.246	0.933	1.666
FBRS	0.638	0.282	0.0239129561683495	0.078	0.131	0.546657657347982	0.177	0.014	0.119	0.409	-0.056	1.489	0.068261597231743	1.193	0.946	1.506
B3GALT1	0.111	0.335	0.740883548861212	0.961	0.462	0.0184881884848249	0.404	0.074	0.271	0.936	-0.128	1.488	0.0683209969067565	1.498	0.88	2.549
ZIM2	-0.121	0.09	0.182721975577456	-0.085	0.121	0.483009826741413	-0.108	0.005	0.072	0.034	-0.25	-1.488	0.0683269901909704	0.898	0.779	1.035
MINK1	-0.106	0.219	0.629483412934604	-0.199	0.137	0.149749108792066	-0.173	0.014	0.116	0.055	-0.401	-1.488	0.0683426256680058	0.841	0.67	1.056
TFRC	0.522	0.314	0.0967451102108639	0.14	0.309	0.644208077595168	0.328	0.049	0.22	0.76	-0.104	1.488	0.0684374635461504	1.388	0.901	2.137
FAM126B	-0.133	0.577	0.817890308760797	-0.617	0.379	0.106064684167818	-0.471	0.1	0.317	0.15	-1.092	-1.488	0.0684375129216238	0.624	0.336	1.161
ST8SIA1	0.169	0.395	0.668320770728621	0.408	0.271	0.114773673099805	0.332	0.05	0.223	0.77	-0.106	1.487	0.0684598520467563	1.394	0.9	2.16
MAZ	0.282	0.338	0.403710836009655	0.317	0.257	0.201348206206461	0.304	0.042	0.204	0.704	-0.097	1.487	0.0684620188951839	1.355	0.908	2.022
RFX2	-0.096	0.16	0.548401452947011	-0.194	0.135	0.153904506315222	-0.154	0.011	0.103	0.049	-0.356	-1.487	0.068496913388332	0.858	0.7	1.05
DDRGK1	-0.296	0.57	0.603582882366303	-0.416	0.296	0.164076986795586	-0.391	0.069	0.263	0.124	-0.906	-1.487	0.0684976699484589	0.677	0.404	1.132
PAQR5	-0.011	0.271	0.966963434424331	-0.322	0.182	0.0813538867193774	-0.225	0.023	0.151	0.072	-0.521	-1.487	0.0685239940550399	0.799	0.594	1.074
ZBTB17	0.162	0.318	0.609815949104072	-0.491	0.225	0.0317259820790876	-0.273	0.034	0.183	0.087	-0.632	-1.486	0.0685783346950667	0.761	0.531	1.091
ILK	0.29	0.256	0.258341338065433	0.236	0.241	0.315611149913061	0.261	0.031	0.176	0.605	-0.083	1.486	0.0686186625685643	1.298	0.92	1.832
SYCP1	0.261	0.147	0.0767237928745156	0.05	0.143	0.724363040495197	0.153	0.011	0.103	0.354	-0.049	1.486	0.0686305929603603	1.165	0.952	1.425
HDDC3	-0.085	0.284	0.765417978540431	-0.241	0.157	0.129385675287515	-0.204	0.019	0.137	0.065	-0.473	-1.486	0.0686746322122741	0.815	0.623	1.067
CCNG1	-0.571	0.263	0.0298422390633055	0.435	0.487	0.342611068157786	-0.344	0.054	0.231	0.11	-0.797	-1.486	0.0686793885602723	0.709	0.451	1.116
TACR2	0.076	0.11	0.488643636493914	0.143	0.103	0.149250036905751	0.112	0.006	0.075	0.259	-0.036	1.485	0.0687124408830682	1.118	0.965	1.296
PLK5	0.407	0.183	0.0263066282233108	-0.118	0.244	0.629181735873128	0.217	0.021	0.146	0.504	-0.07	1.485	0.0687688858209152	1.243	0.933	1.656
CNTN3	-0.063	0.109	0.565099065268485	-0.179	0.115	0.124564678208266	-0.118	0.006	0.079	0.038	-0.273	-1.485	0.0687949784141179	0.889	0.761	1.038
ITPA	-0.47	0.324	0.14606105427825	-0.229	0.421	0.585471225196216	-0.381	0.066	0.257	0.122	-0.884	-1.485	0.0688226840191685	0.683	0.413	1.13
HCAR3	0.044	0.239	0.855613248279953	-0.245	0.136	0.0738620683252431	-0.175	0.014	0.118	0.056	-0.406	-1.484	0.068874592242213	0.839	0.666	1.058
CHPF2	-0.143	0.132	0.276880768487923	-0.106	0.102	0.303997255506654	-0.12	0.007	0.081	0.039	-0.278	-1.483	0.0689904498054007	0.887	0.757	1.039
EPGN	0.632	0.476	0.18402349828038	0.438	0.621	0.449378592302139	0.56	0.143	0.378	1.301	-0.18	1.483	0.0689998731541975	1.751	0.835	3.671
TICAM2	0.265	0.406	0.51413227562841	0.572	0.398	0.12076982980572	0.422	0.081	0.284	0.979	-0.136	1.483	0.0690559881916063	1.524	0.873	2.661
TECTB	-0.371	0.197	0.0599647649618151	-0.069	0.132	0.598864125084494	-0.162	0.012	0.11	0.052	-0.377	-1.483	0.0690959693065582	0.85	0.686	1.054
TSPAN4	-0.256	0.236	0.278116930163201	-0.171	0.162	0.295684200610152	-0.198	0.018	0.134	0.064	-0.46	-1.482	0.0691336987229999	0.82	0.631	1.066
TUBGCP2	0.114	0.14	0.412948241240827	0.222	0.167	0.173628129612276	0.159	0.011	0.107	0.369	-0.051	1.482	0.0691552600452817	1.172	0.95	1.446
PREX2	0.157	0.123	0.201872973616458	0.08	0.088	0.357280503524634	0.106	0.005	0.071	0.246	-0.034	1.482	0.0691642006604863	1.112	0.966	1.279
FBXO39	-0.347	0.18	0.0540067267438392	-0.037	0.171	0.828813520221442	-0.184	0.015	0.124	0.059	-0.426	-1.482	0.0691875907945021	0.832	0.653	1.061
CCDC97	-0.271	0.319	0.395752694392446	-0.336	0.275	0.226456001046502	-0.309	0.043	0.208	0.1	-0.717	-1.482	0.0692133241087975	0.735	0.488	1.105
HCRTR1	-0.019	0.155	0.899970864393313	0.435	0.18	0.0109350134803952	0.174	0.014	0.117	0.404	-0.056	1.481	0.0692401375396882	1.19	0.945	1.498
TAAR2	0.489	0.282	0.0824570643908064	0.084	0.324	0.790589874666195	0.315	0.045	0.212	0.731	-0.102	1.481	0.0692636215444666	1.37	0.903	2.077
LAPTM5	0.409	0.217	0.0597872541772774	0.073	0.157	0.637773418118406	0.189	0.016	0.127	0.438	-0.061	1.481	0.0692864998561739	1.208	0.941	1.55
CTHRC1	1.351	0.927	0.145036542126794	-1.496	0.569	0.00535876909766297	-0.718	0.235	0.485	0.232	-1.668	-1.481	0.0692925177690346	0.488	0.189	1.261
PPT2	0.506	0.611	0.408234749295037	0.269	0.21	0.188045298288736	0.294	0.039	0.199	0.683	-0.095	1.481	0.0693076082264846	1.342	0.909	1.98
NRIP1	-0.129	0.135	0.338386523961729	-0.139	0.123	0.261646554345461	-0.134	0.008	0.091	0.044	-0.312	-1.481	0.0693563065406328	0.874	0.732	1.044
CCDC93	0.229	0.229	0.316578650239494	0.245	0.225	0.263299862345618	0.237	0.026	0.16	0.552	-0.077	1.48	0.0694042820878739	1.268	0.926	1.736
RNF34	0.054	0.292	0.852309905110184	-0.445	0.222	0.048796693200258	-0.262	0.031	0.177	0.085	-0.609	-1.48	0.0694190698676697	0.77	0.544	1.089
MAP4K5	0.292	0.174	0.0936355661353505	0.077	0.138	0.571834169880725	0.16	0.012	0.108	0.372	-0.052	1.48	0.0694998951681645	1.173	0.949	1.45
TRIM69	0.238	0.254	0.348931127223931	0.379	0.317	0.211186292254102	0.293	0.039	0.198	0.681	-0.095	1.479	0.0695095026614362	1.34	0.909	1.976
MFRP	0.083	0.151	0.580519085286271	0.244	0.156	0.111254999382478	0.161	0.012	0.109	0.373	-0.052	1.479	0.0695277233167846	1.174	0.949	1.453
DYRK4	-0.085	0.127	0.503842308892988	-0.167	0.119	0.166026510054558	-0.129	0.008	0.087	0.042	-0.299	-1.479	0.0695278313366638	0.879	0.741	1.043
CDHR3	-0.21	0.119	0.0776389626063739	-0.043	0.108	0.694792287067551	-0.118	0.006	0.08	0.039	-0.275	-1.479	0.0696070587610184	0.888	0.759	1.039
PCDHA1	-0.029	0.023	0.21062054411714	-0.108	0.097	0.264499817729542	-0.033	0.001	0.023	0.011	-0.077	-1.479	0.0696349819179826	0.967	0.926	1.011
L3MBTL4	-0.169	0.243	0.487996370793522	-0.275	0.204	0.182805568111407	-0.231	0.024	0.156	0.075	-0.537	-1.478	0.0696651822057677	0.794	0.584	1.078
TMEM170A	0.092	0.25	0.713867157175636	0.393	0.234	0.0802477655929142	0.253	0.029	0.171	0.587	-0.082	1.478	0.0697222622516741	1.287	0.921	1.799
PROSER2	-0.184	0.145	0.204529902667123	-0.103	0.118	0.386713953902856	-0.135	0.008	0.092	0.044	-0.315	-1.477	0.0698100446246698	0.873	0.73	1.045
RSBN1L	0.266	0.303	0.380025424710924	0.465	0.369	0.184042995135728	0.346	0.055	0.234	0.804	-0.113	1.477	0.069812733468756	1.413	0.893	2.235
BZW1	0.821	0.723	0.256348626528067	0.349	0.311	0.244409156919857	0.422	0.082	0.286	0.983	-0.138	1.477	0.0698151119216637	1.526	0.871	2.672
PRDX1	0.267	0.569	0.638818328830212	1.196	0.685	0.0383893731684521	0.646	0.191	0.438	1.503	-0.212	1.476	0.0699879617274089	1.908	0.809	4.497
SPTLC3	-0.046	0.336	0.890178095708622	-0.523	0.287	0.0724118534486159	-0.322	0.048	0.218	0.106	-0.749	-1.476	0.0699962070708304	0.725	0.473	1.111
LPA	0.122	0.085	0.152667261850015	0.06	0.102	0.553043517408492	0.097	0.004	0.066	0.225	-0.032	1.476	0.0700085495856956	1.102	0.969	1.252
MXD4	0.421	0.459	0.360019705027037	0.633	0.529	0.193178304141747	0.512	0.12	0.347	1.192	-0.168	1.476	0.0700249071932933	1.668	0.845	3.293
KCNE4	0.396	0.621	0.523809603470896	0.33	0.247	0.167534799074882	0.339	0.053	0.23	0.789	-0.111	1.475	0.0700701544625192	1.403	0.895	2.201
RERGL	0.42	0.382	0.272189055527347	0.408	0.414	0.301001321096721	0.415	0.079	0.281	0.965	-0.136	1.475	0.0700798709350789	1.514	0.873	2.626
FHL5	-0.499	0.395	0.206587627989777	-0.301	0.355	0.398704365496688	-0.389	0.07	0.264	0.128	-0.907	-1.475	0.0700888978593111	0.677	0.404	1.137
PPIAL4G	0.308	0.308	0.317301355666639	0.408	0.369	0.246416881027532	0.349	0.056	0.237	0.813	-0.115	1.475	0.0700896261710007	1.418	0.892	2.254
CD52	0.513	0.305	0.0923448680228335	-0.301	0.872	0.71394023975648	0.425	0.083	0.288	0.989	-0.14	1.475	0.0701426349572484	1.529	0.87	2.689
PPP3CA	0.536	0.547	0.327190534957431	0.356	0.313	0.230574769861694	0.401	0.074	0.272	0.933	-0.132	1.475	0.0701697647424033	1.493	0.876	2.543
HS3ST5	-0.197	0.2	0.324844616873667	-0.241	0.218	0.271674339122745	-0.217	0.022	0.147	0.072	-0.506	-1.474	0.0702190292515271	0.805	0.603	1.074
APC	-0.113	0.098	0.24678407220652	-0.078	0.082	0.342807939276004	-0.092	0.004	0.063	0.03	-0.215	-1.474	0.0702237718462213	0.912	0.806	1.031
CTSG	0.247	0.429	0.564999872633739	0.769	0.488	0.0733763298418353	0.475	0.104	0.322	1.106	-0.157	1.474	0.070237464137837	1.608	0.855	3.024
ZKSCAN2	0.055	0.15	0.710980631565005	-0.261	0.12	0.0312849097912186	-0.138	0.009	0.093	0.045	-0.321	-1.474	0.0702471432808601	0.871	0.725	1.046
TSEN34	0.205	0.309	0.506831587818973	0.429	0.304	0.137244092336857	0.319	0.047	0.217	0.744	-0.106	1.473	0.0703504328900538	1.376	0.9	2.104
CD82	-0.031	0.271	0.909507196399607	-0.428	0.232	0.0693357241827863	-0.26	0.031	0.176	0.086	-0.605	-1.473	0.0704255464532911	0.771	0.546	1.09
HSPBAP1	0.291	0.28	0.298247709706193	0.26	0.248	0.281342993120067	0.274	0.035	0.186	0.638	-0.091	1.472	0.0704739416804876	1.315	0.913	1.892
EPB41L1	0.216	0.18	0.230535530641755	0.184	0.213	0.379124121089065	0.203	0.019	0.138	0.473	-0.067	1.472	0.0704743465531345	1.225	0.935	1.604
MKI67	-0.019	0.048	0.688147208903661	-0.14	0.07	0.0470111402163085	-0.059	0.002	0.04	0.019	-0.137	-1.471	0.0705802248275112	0.943	0.872	1.02
CAMK2G	0.186	0.509	0.714545781363563	-0.756	0.365	0.0385167670436835	-0.436	0.088	0.296	0.145	-1.017	-1.471	0.0705890103939895	0.647	0.362	1.156
RBL1	0.255	0.204	0.211323787392381	0.147	0.168	0.37427957522937	0.19	0.017	0.13	0.444	-0.063	1.471	0.0706965244282326	1.21	0.939	1.559
ERICH1	0.289	0.191	0.130161275489994	0.108	0.185	0.554703748974601	0.195	0.018	0.133	0.456	-0.065	1.471	0.0706979108380425	1.216	0.937	1.577
MRPS27	0.309	0.464	0.505930403172934	0.589	0.425	0.133459916731349	0.461	0.098	0.313	1.075	-0.154	1.47	0.0707389312528197	1.586	0.858	2.931
PRTN3	-0.307	0.185	0.0976500965342731	-0.083	0.135	0.542058487425444	-0.161	0.012	0.109	0.053	-0.374	-1.47	0.070745517133597	0.852	0.688	1.055
RAB1B	0.348	0.896	0.698094093376494	1.079	0.693	0.0693332703965033	0.806	0.3	0.548	1.88	-0.269	1.47	0.0708065275217899	2.238	0.764	6.552
SPON2	-0.164	0.225	0.465522149743729	-0.247	0.189	0.196201465478719	-0.213	0.021	0.145	0.071	-0.496	-1.469	0.0708522996510964	0.808	0.609	1.074
NRG2	0.489	0.138	0.000412549921746318	-0.167	0.129	0.200352813745225	0.139	0.009	0.095	0.324	-0.046	1.469	0.0708620377969897	1.149	0.955	1.383
ZC3HC1	0.015	0.278	0.956358429540403	0.39	0.215	0.0585646420091186	0.25	0.029	0.17	0.582	-0.083	1.469	0.0708852483890034	1.283	0.92	1.79
CAB39L	0.996	0.442	0.0241453118443936	0.074	0.298	0.800391589443027	0.363	0.061	0.247	0.848	-0.121	1.469	0.0709034975091011	1.438	0.886	2.334
KHNYN	-0.424	0.239	0.0766022446769134	-0.09	0.115	0.438934858623058	-0.153	0.011	0.104	0.051	-0.356	-1.469	0.0709166703107687	0.858	0.7	1.052
PPP1R42	0.198	0.416	0.635023832598454	-0.658	0.304	0.0310408865488896	-0.361	0.06	0.245	0.121	-0.842	-1.469	0.0709475287092381	0.697	0.431	1.128
SLC41A1	0.481	0.407	0.237406765043415	-0.909	0.323	0.00524680299649194	-0.372	0.064	0.253	0.124	-0.868	-1.469	0.0709737042343252	0.689	0.42	1.133
SLC30A1	-0.077	0.658	0.907214273943478	-0.569	0.354	0.113914466958546	-0.458	0.097	0.312	0.153	-1.07	-1.468	0.0710312256163111	0.632	0.343	1.166
KLRD1	1.247	0.752	0.0971346803058953	0.331	0.628	0.575159568174859	0.707	0.232	0.482	1.652	-0.237	1.468	0.0710579351566898	2.029	0.789	5.216
GOLGA6A	-0.185	0.131	0.157684103067879	-0.089	0.14	0.525498849862519	-0.141	0.009	0.096	0.047	-0.328	-1.468	0.071112632123515	0.869	0.72	1.048
SRMS	-0.076	0.081	0.346665851384535	-0.123	0.104	0.240935132398839	-0.094	0.004	0.064	0.032	-0.219	-1.468	0.0711188523762124	0.91	0.803	1.032
EIF4G3	0.358	0.226	0.112264436637684	0.106	0.149	0.47348785242999	0.182	0.015	0.124	0.426	-0.061	1.467	0.0711740886192737	1.2	0.941	1.531
PSG9	-0.173	0.14	0.217820935335065	-0.159	0.2	0.428758801040562	-0.169	0.013	0.115	0.057	-0.394	-1.466	0.0712875616930108	0.845	0.674	1.058
MAP1LC3C	0.626	0.841	0.456709736728316	-0.459	0.26	0.0838862758141666	-0.364	0.062	0.248	0.123	-0.851	-1.465	0.071397633560356	0.695	0.427	1.131
NBPF3	-0.406	0.178	0.0229980261254366	0.013	0.162	0.933414697254184	-0.175	0.014	0.12	0.059	-0.41	-1.465	0.0714373685383553	0.839	0.663	1.061
C18orf21	1.176	0.736	0.109899563214095	0.343	0.506	0.467690456451963	0.611	0.174	0.417	1.429	-0.206	1.465	0.071456144250958	1.843	0.813	4.174
ADRA1A	-0.218	0.176	0.214832708542211	-0.126	0.143	0.382127328707924	-0.162	0.012	0.111	0.055	-0.38	-1.465	0.071479663730822	0.85	0.684	1.056
RBMXL2	0.125	0.194	0.520349021702495	0.24	0.173	0.154984025915635	0.189	0.017	0.129	0.442	-0.064	1.465	0.0715063005749511	1.208	0.938	1.556
GPAA1	0.332	0.144	0.0213189107536657	-0.008	0.125	0.950044995631527	0.138	0.009	0.095	0.324	-0.047	1.463	0.0716750786328142	1.148	0.954	1.382
VPREB3	0.192	0.22	0.383010273982052	0.254	0.213	0.219496381090244	0.224	0.023	0.153	0.524	-0.076	1.463	0.0716881880090681	1.251	0.927	1.689
SLC17A4	-0.13	0.165	0.429807192070173	-0.457	0.291	0.121088057694625	-0.21	0.021	0.144	0.071	-0.491	-1.463	0.0716924646654494	0.811	0.612	1.074
PTGER2	-0.025	0.229	0.913025021396684	-0.59	0.274	0.0338053623354125	-0.257	0.031	0.176	0.087	-0.601	-1.463	0.0717030884999167	0.773	0.548	1.091
TRIO	-0.116	0.143	0.417616705726944	-0.365	0.242	0.137511476434572	-0.18	0.015	0.123	0.061	-0.422	-1.463	0.0717052017000619	0.835	0.656	1.063
IARS2	-0.212	0.168	0.208815816904903	-0.14	0.173	0.422497724567089	-0.177	0.015	0.121	0.06	-0.413	-1.463	0.0717101257443203	0.838	0.662	1.062
KCNS1	-0.086	0.203	0.671356024356424	-0.255	0.165	0.128262543977141	-0.187	0.016	0.128	0.064	-0.439	-1.463	0.0717101937149813	0.829	0.645	1.066
GDPD1	1.051	0.805	0.191944893022533	0.445	0.482	0.326353570729973	0.605	0.171	0.413	1.415	-0.206	1.463	0.0717759370901993	1.83	0.814	4.115
SCAI	0.03	0.506	0.952464467012777	-0.597	0.333	0.0775941026518269	-0.407	0.077	0.278	0.138	-0.953	-1.463	0.0717835309218147	0.666	0.386	1.148
BMF	-0.495	0.535	0.354443273114348	-0.382	0.333	0.258861417835166	-0.414	0.08	0.283	0.141	-0.968	-1.463	0.0718009226765497	0.661	0.38	1.151
RANBP3L	0.118	0.221	0.593726607922249	0.729	0.372	0.0309734743518701	0.278	0.036	0.19	0.651	-0.095	1.462	0.0718191355043809	1.321	0.91	1.917
CYP4V2	-0.044	0.197	0.824923557017522	-0.253	0.151	0.0979207355196063	-0.175	0.014	0.12	0.06	-0.41	-1.462	0.0718649599033455	0.839	0.663	1.062
LLPH	-0.162	0.319	0.610508054777876	-0.372	0.254	0.146916058899648	-0.291	0.04	0.199	0.099	-0.681	-1.462	0.0718906816589195	0.748	0.506	1.104
MICAL2	-0.117	0.1	0.244218939008558	-0.068	0.07	0.333990461294048	-0.084	0.003	0.057	0.029	-0.196	-1.462	0.0718932450131688	0.92	0.822	1.029
MIPEP	0.215	0.186	0.248159852329465	0.116	0.115	0.310507371646965	0.143	0.01	0.098	0.336	-0.049	1.461	0.0719964062537125	1.154	0.952	1.399
SPPL3	-0.34	0.509	0.50496023961346	-0.783	0.548	0.1501453464278	-0.545	0.139	0.373	0.186	-1.276	-1.461	0.0720028911222958	0.58	0.279	1.205
SLCO1B3	0.129	0.161	0.421243556574289	0.182	0.146	0.205638540634634	0.158	0.012	0.108	0.37	-0.054	1.461	0.072007490750545	1.171	0.947	1.448
ARVCF	-0.064	0.118	0.585114272824664	-0.124	0.088	0.16014856553241	-0.103	0.005	0.07	0.035	-0.241	-1.461	0.0720245060850181	0.902	0.786	1.036
MPHOSPH10	0.091	0.114	0.427266731627554	0.139	0.11	0.198365225455824	0.116	0.006	0.079	0.271	-0.04	1.461	0.0720604823007084	1.123	0.961	1.312
YBX2	-0.243	0.224	0.278683519294272	-0.206	0.209	0.328002340841173	-0.223	0.023	0.153	0.076	-0.522	-1.461	0.0720629357477822	0.8	0.593	1.079
KCTD4	0.439	0.478	0.35751358055427	0.709	0.597	0.19029012989921	0.544	0.139	0.373	1.275	-0.186	1.46	0.0721184130734649	1.724	0.83	3.58
ALDOC	0.006	0.329	0.985116599473236	0.564	0.292	0.0391967753360961	0.319	0.048	0.218	0.746	-0.109	1.46	0.0721187768485065	1.375	0.897	2.109
RPUSD3	0.106	0.107	0.32050417540481	0.203	0.173	0.232161837578921	0.133	0.008	0.091	0.311	-0.045	1.46	0.0721279635115378	1.142	0.956	1.364
ANKRD18B	0.337	0.198	0.0893751997180532	0.082	0.147	0.572301418607536	0.172	0.014	0.118	0.403	-0.059	1.46	0.0721893744757899	1.188	0.943	1.496
KLF9	0.112	0.48	0.815373015263395	0.855	0.471	0.0435683794796088	0.49	0.113	0.336	1.149	-0.168	1.459	0.0722440897670139	1.633	0.845	3.155
TSPAN18	-0.403	0.238	0.0905434959403971	-0.053	0.323	0.870071392988746	-0.28	0.037	0.192	0.096	-0.656	-1.459	0.0722689865107337	0.756	0.519	1.101
CD300LD	0.234	0.349	0.501464528588566	-0.628	0.267	0.0216302442130208	-0.309	0.045	0.212	0.106	-0.725	-1.459	0.0723077190890003	0.734	0.485	1.112
MYBPC3	0.125	0.107	0.242408172613476	0.094	0.105	0.365260794922586	0.109	0.006	0.075	0.256	-0.038	1.459	0.0723158255322824	1.116	0.963	1.292
RANBP9	0.173	0.206	0.402486870979883	0.245	0.201	0.211796561448852	0.21	0.021	0.144	0.492	-0.072	1.458	0.0724184151920109	1.234	0.93	1.636
MIPOL1	0.539	0.3	0.0721043154072715	0.085	0.285	0.76122524796359	0.301	0.043	0.206	0.705	-0.104	1.457	0.0725992951706574	1.351	0.901	2.025
AKR1C1	-0.048	0.145	0.740160776172697	-0.29	0.16	0.075467371703266	-0.156	0.012	0.107	0.054	-0.367	-1.456	0.0726859744239088	0.855	0.693	1.056
RPL36AL	-1.074	1.512	0.477535698479765	-0.707	0.547	0.191201227211683	-0.749	0.265	0.515	0.26	-1.758	-1.456	0.0727440299019322	0.473	0.172	1.296
ABCA6	0.104	0.149	0.486309855072068	-0.283	0.118	0.0179149832239648	-0.135	0.009	0.093	0.047	-0.316	-1.455	0.0727729216100353	0.874	0.729	1.048
HFE	0.279	0.241	0.246949135371992	0.258	0.292	0.36284297098679	0.27	0.034	0.186	0.634	-0.094	1.455	0.0727917435185201	1.31	0.911	1.885
ARHGEF10L	0.13	0.18	0.46919933714617	0.204	0.157	0.184564819793078	0.172	0.014	0.118	0.404	-0.06	1.455	0.0728569422207363	1.188	0.942	1.498
NOM1	0.144	0.133	0.277390011479658	0.118	0.121	0.322642323572563	0.13	0.008	0.089	0.305	-0.045	1.455	0.0728858147135388	1.139	0.956	1.357
PHF21B	0.085	0.161	0.597664499434392	0.212	0.144	0.131918995184455	0.156	0.011	0.107	0.366	-0.054	1.454	0.0729199049326177	1.169	0.947	1.442
RPN1	0.262	0.178	0.14022320890299	0.106	0.197	0.588424855163074	0.192	0.017	0.132	0.451	-0.067	1.454	0.0729725717196814	1.212	0.935	1.57
NPHP1	0.305	0.223	0.170485818397713	0.174	0.288	0.536838168530475	0.256	0.031	0.176	0.602	-0.089	1.454	0.0729760603794347	1.292	0.915	1.825
HOMER2	-0.06	0.227	0.790898864854094	-0.287	0.176	0.106855963288311	-0.202	0.019	0.139	0.07	-0.475	-1.454	0.073025000177097	0.817	0.622	1.073
CYP3A7	0.319	0.228	0.162898057758003	0.14	0.193	0.463107269678076	0.214	0.022	0.147	0.504	-0.075	1.454	0.0730283716800643	1.239	0.928	1.655
LAMA4	0.268	0.148	0.0691352926726808	-0.283	0.396	0.477078171984987	0.201	0.019	0.138	0.472	-0.07	1.454	0.0730341407330284	1.223	0.932	1.603
RPL8	-0.655	0.899	0.46644667382029	-0.63	0.501	0.20599217104281	-0.636	0.191	0.437	0.221	-1.493	-1.454	0.0730357231053158	0.53	0.225	1.248
CCDC73	0.062	0.094	0.511868324635575	0.388	0.195	0.0390732556664938	0.123	0.007	0.085	0.289	-0.043	1.453	0.0730446978095754	1.131	0.958	1.335
THAP7	-0.811	0.371	0.028750989895543	0.036	0.361	0.920081911755098	-0.376	0.067	0.259	0.131	-0.883	-1.453	0.0730458915644387	0.687	0.414	1.14
TPMT	-0.311	0.281	0.269173506692622	-0.206	0.208	0.325776921643957	-0.243	0.028	0.167	0.085	-0.571	-1.453	0.0730821754820686	0.784	0.565	1.088
IL19	-0.127	0.622	0.837900420432216	-0.778	0.467	0.0935604505730956	-0.543	0.14	0.374	0.189	-1.275	-1.453	0.0730969382745259	0.581	0.279	1.208
SPOPL	-0.264	0.276	0.338886129087382	-0.233	0.212	0.277414505705271	-0.244	0.028	0.168	0.085	-0.574	-1.453	0.0731016583808078	0.783	0.563	1.089
SLC35F5	-0.219	0.173	0.207562443700434	-0.148	0.192	0.442102201211667	-0.187	0.017	0.129	0.065	-0.439	-1.453	0.0731278530344895	0.83	0.645	1.067
DEFB126	-0.976	0.421	0.0203776317171622	0.173	0.458	0.697110349727065	-0.45	0.096	0.31	0.157	-1.058	-1.453	0.0731334783511361	0.637	0.347	1.17
TMEM52B	-0.465	0.313	0.137314480824222	-0.163	0.227	0.475587784697652	-0.267	0.034	0.184	0.093	-0.627	-1.453	0.0731653936383161	0.766	0.534	1.098
PRMT1	0.684	0.857	0.4247820029051	0.866	0.707	0.165727641685414	0.792	0.297	0.545	1.861	-0.277	1.452	0.0732160476029541	2.208	0.758	6.428
HTR4	-0.303	0.456	0.507007127801164	0.897	0.372	0.00689275982466131	0.418	0.083	0.288	0.983	-0.146	1.452	0.0732255805942416	1.519	0.864	2.672
KRT13	0.112	0.155	0.468528659500202	0.204	0.154	0.175279944196222	0.158	0.012	0.109	0.372	-0.055	1.452	0.0732284439557649	1.172	0.946	1.451
SLC6A11	0.372	0.308	0.227376995753911	0.645	0.737	0.333382245517123	0.413	0.081	0.284	0.97	-0.144	1.452	0.0732768155491925	1.511	0.865	2.638
PTPRO	0.504	0.443	0.255490968166425	0.191	0.171	0.254098482790583	0.231	0.025	0.159	0.544	-0.081	1.451	0.0733263742486464	1.26	0.922	1.723
AQP12B	-0.302	0.219	0.167175714181352	-0.152	0.236	0.52118852807915	-0.233	0.026	0.161	0.082	-0.548	-1.451	0.073342538038351	0.792	0.578	1.085
C1QTNF3	-0.516	0.705	0.464332629553943	-0.473	0.377	0.214830111524096	-0.483	0.111	0.333	0.169	-1.135	-1.451	0.0734192395002309	0.617	0.322	1.185
DYRK1A	-0.352	0.5	0.482266748652531	-0.435	0.341	0.205260396659396	-0.408	0.079	0.282	0.143	-0.96	-1.451	0.0734517518444621	0.665	0.383	1.154
HAX1	-0.025	0.361	0.945428488123246	-0.412	0.243	0.093876021585552	-0.292	0.041	0.201	0.103	-0.687	-1.45	0.073578890042618	0.747	0.503	1.108
ELAVL2	1.227	0.513	0.0168671481078646	-0.221	0.54	0.677909085042425	0.539	0.138	0.372	1.268	-0.19	1.45	0.0735922974266008	1.715	0.827	3.555
IFIT1B	-0.222	0.251	0.374591033601144	-0.215	0.187	0.255760727003155	-0.218	0.023	0.15	0.077	-0.512	-1.45	0.0735937379041671	0.805	0.6	1.08
SMU1	1.063	0.977	0.27635178440976	1.664	1.653	0.16842882324653	1.219	0.707	0.841	2.867	-0.43	1.449	0.0736432725824371	3.383	0.651	17.59
C19orf18	-0.323	0.24	0.177265360627938	-0.157	0.212	0.460910748996851	-0.23	0.025	0.159	0.081	-0.541	-1.449	0.0736561805373015	0.794	0.582	1.085
HUNK	-0.094	0.217	0.663738689682262	-0.262	0.174	0.135987377880532	-0.196	0.018	0.136	0.069	-0.462	-1.448	0.0737410053885171	0.822	0.63	1.072
TP53I13	0.816	0.263	0.00189446285443273	0.001	0.137	0.991351089481901	0.176	0.015	0.122	0.415	-0.062	1.448	0.0737669742474674	1.193	0.94	1.514
RTCA	-0.221	0.215	0.305641042392162	-0.203	0.198	0.308549868296727	-0.211	0.021	0.146	0.075	-0.497	-1.448	0.0737830854668172	0.81	0.608	1.078
TPX2	0.093	0.255	0.71670550495204	0.202	0.139	0.139493194689254	0.177	0.015	0.122	0.416	-0.063	1.448	0.0737920801594523	1.193	0.939	1.516
MPPED1	1.475	0.711	0.0379354591296481	-0.942	0.355	0.00965963741190656	-0.46	0.101	0.317	0.163	-1.082	-1.448	0.0738102805931698	0.632	0.339	1.176
FOSB	0.95	0.608	0.11823056745301	0.277	0.377	0.446926033492225	0.464	0.103	0.32	1.092	-0.164	1.447	0.0739481831092209	1.59	0.848	2.979
GNAS	-1.133	1.501	0.4505788301817	1.056	0.575	0.0329425628211707	0.776	0.288	0.537	1.828	-0.275	1.447	0.0739541650581197	2.174	0.759	6.222
BTBD3	0.306	0.186	0.101261675942296	0.072	0.203	0.720315087627039	0.199	0.019	0.137	0.468	-0.071	1.447	0.0740017464613584	1.22	0.932	1.597
WDR55	0.198	0.211	0.348083697443595	0.244	0.219	0.255443008632529	0.22	0.023	0.152	0.518	-0.078	1.446	0.0740521504724165	1.246	0.925	1.678
SRA1	-0.087	0.177	0.622503945624608	-0.176	0.124	0.158713217697006	-0.147	0.01	0.102	0.052	-0.346	-1.446	0.074148067949662	0.863	0.708	1.054
PLSCR1	-0.088	0.377	0.816580674247534	0.421	0.23	0.0558335541834715	0.284	0.038	0.196	0.668	-0.101	1.445	0.0741778624315687	1.328	0.904	1.95
ENGASE	-0.035	0.143	0.803654604940064	-0.23	0.132	0.0857413805448289	-0.14	0.009	0.097	0.05	-0.33	-1.444	0.0743151307379359	0.869	0.719	1.051
TMEM63B	-0.014	0.369	0.969396550456016	-0.52	0.288	0.0763382332099927	-0.328	0.052	0.227	0.117	-0.773	-1.444	0.0743186106031111	0.72	0.461	1.124
GLIS2	0.256	0.26	0.324850340614692	0.253	0.239	0.278053866250587	0.254	0.031	0.176	0.599	-0.091	1.444	0.0743229850783235	1.289	0.913	1.821
GPR12	0.412	0.397	0.299430170956467	0.305	0.297	0.288834903377241	0.344	0.057	0.238	0.81	-0.123	1.444	0.0743447992200532	1.41	0.885	2.248
HEPHL1	0.064	0.113	0.568327023873254	0.181	0.12	0.125965465741783	0.119	0.007	0.082	0.28	-0.042	1.444	0.0743621246449676	1.126	0.959	1.323
ATG13	0.333	0.179	0.0625005843043216	0.04	0.166	0.810397139953647	0.176	0.015	0.122	0.414	-0.063	1.444	0.074429064796611	1.192	0.939	1.513
RHOC	1.07	0.98	0.275046408632409	0.555	0.528	0.256357502227093	0.671	0.216	0.465	1.581	-0.24	1.443	0.0744652155963045	1.955	0.787	4.86
CCKBR	0.338	0.327	0.301507551038012	0.85	0.706	0.173414972889531	0.428	0.088	0.297	1.009	-0.153	1.443	0.0744721125242978	1.534	0.858	2.743
SIGLEC6	0.129	0.188	0.49429657431772	-0.344	0.146	0.0200365134489623	-0.167	0.013	0.115	0.06	-0.393	-1.443	0.0744879311087696	0.847	0.675	1.061
POM121L12	0.401	0.233	0.0850377365605106	0.08	0.217	0.70870602425002	0.229	0.025	0.159	0.54	-0.082	1.443	0.0744931744926165	1.257	0.921	1.716
TIGD4	0.271	0.166	0.102318719129751	0.07	0.15	0.637279067051929	0.161	0.012	0.111	0.379	-0.058	1.443	0.0745294320519609	1.174	0.944	1.46
RNASEH1	0.275	0.31	0.375225005099047	0.26	0.229	0.242417895405774	0.265	0.034	0.184	0.626	-0.095	1.442	0.0745840156286314	1.304	0.909	1.871
KIR2DL3	0.169	0.096	0.0787190352109258	-0.019	0.159	0.904267183775789	0.119	0.007	0.082	0.28	-0.043	1.442	0.07462688068787	1.126	0.958	1.323
SULT1C4	0.12	0.189	0.525371908678243	0.272	0.193	0.147251477490772	0.195	0.018	0.135	0.46	-0.07	1.442	0.0746541377538991	1.215	0.932	1.583
MYOC	0.244	0.171	0.152682899216037	0.098	0.143	0.489742357136387	0.158	0.012	0.11	0.373	-0.057	1.442	0.0746848775574162	1.171	0.945	1.451
FITM1	0.243	0.241	0.314740168183495	0.421	0.381	0.243022964187527	0.294	0.042	0.204	0.693	-0.106	1.442	0.0747179877383175	1.342	0.9	2
EMILIN1	-0.024	0.181	0.895004326138752	-0.325	0.174	0.0659116384136819	-0.181	0.016	0.126	0.065	-0.427	-1.441	0.0748480880722402	0.835	0.653	1.067
ATG16L2	-0.061	0.246	0.805519256513326	-0.3	0.186	0.111440376804144	-0.213	0.022	0.148	0.077	-0.504	-1.441	0.0748533573957348	0.808	0.604	1.08
ALG2	-0.182	0.297	0.539241315614801	0.316	0.16	0.0422470454525747	0.203	0.02	0.141	0.48	-0.073	1.44	0.0749063769518575	1.225	0.929	1.616
CCL8	0.32	0.221	0.148250843771309	0.132	0.228	0.557841222854056	0.229	0.025	0.159	0.54	-0.083	1.44	0.074908545408899	1.257	0.921	1.716
SEC24D	0.231	0.134	0.0847027669619002	0.044	0.128	0.728565758197155	0.133	0.009	0.093	0.315	-0.048	1.44	0.0749212967695971	1.143	0.953	1.37
TNFRSF1B	-0.721	0.712	0.311410639605952	-0.276	0.234	0.240504339420201	-0.32	0.049	0.222	0.115	-0.755	-1.44	0.0749402644821411	0.726	0.47	1.122
COL6A3	0.093	0.099	0.351250729150009	0.08	0.073	0.264769767064026	0.084	0.003	0.059	0.199	-0.031	1.44	0.0749734172107773	1.088	0.97	1.221
CLINT1	0.113	0.226	0.617602212618791	0.343	0.224	0.112211207577788	0.229	0.025	0.159	0.54	-0.083	1.439	0.075054321672359	1.257	0.921	1.717
SOX13	-0.283	0.161	0.0786004855166971	-0.053	0.14	0.708733297776191	-0.152	0.011	0.106	0.055	-0.359	-1.439	0.0751150175573927	0.859	0.698	1.057
TLK1	-0.418	0.547	0.44529518646368	-0.399	0.327	0.226410136304766	-0.404	0.079	0.281	0.147	-0.955	-1.438	0.0751536442062456	0.668	0.385	1.158
ARL6IP5	-0.317	0.282	0.261654422917699	-0.217	0.23	0.351559837124785	-0.257	0.032	0.178	0.093	-0.606	-1.438	0.0751666714142719	0.774	0.545	1.098
SPDEF	0.072	0.207	0.727601831646997	-0.389	0.178	0.0311848985641802	-0.194	0.018	0.135	0.07	-0.458	-1.438	0.0752111018882089	0.824	0.633	1.073
SOCS1	0.107	0.237	0.651968035325625	0.255	0.175	0.1362104602206	0.203	0.02	0.141	0.479	-0.074	1.438	0.0752448721171759	1.225	0.929	1.614
ETS1	0.097	0.231	0.672962849217386	0.327	0.21	0.10701642892613	0.223	0.024	0.155	0.527	-0.081	1.437	0.0752907164199236	1.25	0.922	1.694
RSAD2	0.462	0.317	0.144206759635977	0.176	0.285	0.526452635495602	0.304	0.045	0.212	0.719	-0.111	1.437	0.0752924353133491	1.356	0.895	2.053
DNAH9	0.07	0.065	0.277133143523785	0.166	0.15	0.260620062234661	0.086	0.004	0.06	0.202	-0.031	1.437	0.075315523424313	1.089	0.969	1.224
KPNA2	0.05	0.182	0.782056702753287	-0.265	0.134	0.0500114356511229	-0.155	0.012	0.108	0.056	-0.365	-1.437	0.0753778244483925	0.857	0.694	1.058
CHI3L1	-0.172	0.21	0.410941837111654	-0.198	0.167	0.241274684269274	-0.188	0.017	0.131	0.068	-0.444	-1.437	0.0753966529360169	0.829	0.641	1.071
PRX	0.14	0.099	0.156516435684545	0.061	0.098	0.533921739692771	0.1	0.005	0.07	0.237	-0.037	1.437	0.075428338280451	1.105	0.964	1.267
AGXT	0.212	0.091	0.0199824125656547	-0.029	0.092	0.754103908378865	0.093	0.004	0.065	0.22	-0.034	1.436	0.0754517777139554	1.098	0.967	1.246
SPDYE3	-0.386	0.228	0.0909339315917691	-0.085	0.203	0.676735735251661	-0.218	0.023	0.152	0.079	-0.515	-1.436	0.0754599043380584	0.804	0.597	1.083
TTC31	0.086	0.075	0.255379304090282	0.129	0.14	0.35306541254316	0.095	0.004	0.066	0.225	-0.035	1.436	0.075460161578559	1.1	0.966	1.252
ICA1	-1.017	0.33	0.00205145853036615	0.225	0.287	0.422091694900825	-0.311	0.047	0.217	0.114	-0.736	-1.436	0.0755267841045586	0.733	0.479	1.12
GDF9	0.179	0.199	0.369129673424293	0.21	0.186	0.250366198111193	0.195	0.018	0.136	0.462	-0.071	1.436	0.075543032518085	1.216	0.931	1.587
TRIM37	-1.26	1.484	0.396040277718128	-0.244	0.182	0.184634711912841	-0.259	0.033	0.18	0.095	-0.613	-1.436	0.0755600088542012	0.772	0.542	1.099
ALKBH2	0.062	0.367	0.866173675442195	0.26	0.172	0.121867311344151	0.224	0.024	0.156	0.53	-0.082	1.435	0.0755908617795907	1.251	0.921	1.699
GLRB	0.368	0.399	0.356850434420389	0.359	0.326	0.248273887756711	0.362	0.064	0.252	0.857	-0.132	1.435	0.0755979643430612	1.437	0.876	2.357
PCDHB5	0.24	0.153	0.11796015949178	0.07	0.106	0.502684425438619	0.125	0.008	0.087	0.296	-0.046	1.435	0.0755997322030275	1.133	0.955	1.344
TBX5	0.17	0.186	0.362180046471824	0.195	0.176	0.255536961105442	0.183	0.016	0.128	0.434	-0.067	1.435	0.0756492231354532	1.201	0.935	1.543
USP22	0.29	0.487	0.551027625167589	0.899	0.588	0.0840241791575875	0.538	0.141	0.375	1.273	-0.197	1.435	0.0756846714237604	1.713	0.821	3.571
CNTROB	-0.158	0.135	0.242102188801791	-0.113	0.131	0.390185675055912	-0.135	0.009	0.094	0.049	-0.319	-1.434	0.0757271862955118	0.874	0.727	1.051
EREG	-0.41	0.757	0.587637426190903	-0.515	0.386	0.185773985225543	-0.494	0.118	0.344	0.181	-1.168	-1.434	0.0757376086133456	0.61	0.311	1.198
RFXAP	0.186	0.508	0.714621822606495	-0.712	0.355	0.0475794945081923	-0.417	0.085	0.291	0.153	-0.988	-1.434	0.0757631055721649	0.659	0.372	1.165
CSF1R	0.103	0.13	0.431060504841955	0.131	0.108	0.220646309721298	0.12	0.007	0.083	0.283	-0.044	1.434	0.0757730004558839	1.127	0.957	1.327
SLC23A2	0.36	0.394	0.361687912572001	0.379	0.342	0.233681063252171	0.371	0.067	0.258	0.877	-0.136	1.434	0.0758006413168091	1.449	0.873	2.404
PLA2G2C	0.46	0.537	0.392184279680438	0.883	0.71	0.158844981736628	0.614	0.184	0.428	1.454	-0.226	1.434	0.0758329970726287	1.848	0.798	4.28
C1orf122	-0.102	0.421	0.808489966126948	-0.506	0.315	0.113556069690759	-0.361	0.063	0.252	0.133	-0.855	-1.434	0.0758344507696816	0.697	0.425	1.142
TTC24	0.043	0.235	0.854309702849234	0.176	0.117	0.124711768921584	0.15	0.011	0.105	0.355	-0.055	1.433	0.0758629824867247	1.162	0.946	1.426
CUL4A	-0.355	0.21	0.0904389133268598	-0.082	0.162	0.615211913132528	-0.184	0.016	0.128	0.067	-0.435	-1.433	0.0758856325878733	0.832	0.647	1.07
CRIP2	0.51	0.395	0.197105244432223	-0.341	0.164	0.0399580964798559	-0.217	0.023	0.151	0.08	-0.513	-1.433	0.0758920271563627	0.805	0.599	1.083
OTOA	-0.154	0.13	0.236728538385465	-0.154	0.19	0.421400297078729	-0.154	0.012	0.107	0.057	-0.364	-1.433	0.0758977600861123	0.857	0.695	1.058
NUP62	0.214	0.174	0.219502748473941	0.14	0.176	0.418028154163118	0.177	0.015	0.124	0.42	-0.065	1.433	0.0759174836764598	1.194	0.937	1.522
USP1	-0.146	0.155	0.347620545087457	-0.195	0.177	0.274557132598219	-0.167	0.014	0.117	0.062	-0.396	-1.433	0.0759444277325772	0.846	0.673	1.063
BCAS1	0.038	0.24	0.873954690830261	-0.237	0.136	0.0858043949120163	-0.17	0.014	0.119	0.063	-0.402	-1.433	0.0759450891767252	0.844	0.669	1.064
CSPP1	-0.08	0.117	0.490472129545827	-0.137	0.105	0.194101428535379	-0.112	0.006	0.078	0.041	-0.265	-1.433	0.0759709031732885	0.894	0.767	1.042
PMM2	-0.164	0.14	0.239727666891233	-0.234	0.276	0.400407686106661	-0.179	0.016	0.125	0.066	-0.423	-1.432	0.0760627010458299	0.836	0.655	1.068
PRKCD	-0.531	0.274	0.0527908855868412	-0.045	0.247	0.854896463406364	-0.263	0.034	0.183	0.097	-0.622	-1.432	0.0760997452039494	0.769	0.537	1.102
PIGR	-0.398	0.159	0.0122251823305548	0.048	0.143	0.738162434612287	-0.152	0.011	0.106	0.056	-0.36	-1.432	0.0761139046971073	0.859	0.697	1.058
NLRP2	0.009	0.094	0.92597233557292	-0.154	0.079	0.0532486528964378	-0.087	0.004	0.06	0.032	-0.205	-1.431	0.076205954384643	0.917	0.815	1.032
MRPL15	-0.328	0.205	0.108810515656713	-0.09	0.152	0.554232547312356	-0.174	0.015	0.122	0.064	-0.413	-1.431	0.0762445162444747	0.84	0.662	1.067
CDK5RAP3	-0.093	0.195	0.63291233872882	0.465	0.189	0.00938682049156203	0.194	0.018	0.136	0.461	-0.072	1.43	0.0763154851134203	1.215	0.931	1.586
KRT18	-0.439	0.233	0.059870277609228	-0.058	0.193	0.765375936710341	-0.213	0.022	0.149	0.079	-0.504	-1.429	0.0764593776671077	0.809	0.604	1.082
TRIM5	0.28	0.185	0.12986693059463	0.089	0.133	0.497157518677675	0.154	0.012	0.108	0.365	-0.057	1.429	0.0765028622795876	1.166	0.944	1.441
UTP20	0.223	0.085	0.00844212009489846	-0.021	0.069	0.762428561932711	0.077	0.003	0.054	0.181	-0.028	1.429	0.0765035469990395	1.08	0.972	1.199
BOD1	1.201	0.682	0.0781914481709055	0.214	0.593	0.69828738784839	0.639	0.2	0.448	1.517	-0.238	1.429	0.0765608540563165	1.895	0.788	4.557
APBB1IP	0.217	0.169	0.197233380815528	0.429	0.614	0.454740949015281	0.232	0.026	0.163	0.551	-0.086	1.429	0.0765638001211672	1.262	0.917	1.735
RSPRY1	-0.092	0.735	0.90018796718494	-0.591	0.382	0.128587650597137	-0.484	0.115	0.339	0.18	-1.149	-1.428	0.0766231340151346	0.616	0.317	1.198
CELSR2	0.123	0.081	0.129983582409139	0.04	0.068	0.552580932658458	0.075	0.003	0.052	0.177	-0.028	1.428	0.0766458763524071	1.077	0.973	1.194
PTP4A3	-0.421	0.327	0.198564811437902	-0.243	0.333	0.468743260854438	-0.333	0.055	0.234	0.124	-0.791	-1.428	0.076665063055005	0.716	0.453	1.132
CYP1A1	-0.255	0.111	0.0214964326670055	0.059	0.127	0.637623586435271	-0.119	0.007	0.083	0.044	-0.283	-1.428	0.0767151329004033	0.888	0.754	1.045
TCP1	0.472	0.422	0.263128641671346	0.378	0.421	0.3451864686375	0.425	0.089	0.298	1.009	-0.159	1.427	0.0767210624169309	1.53	0.853	2.742
LMLN	0.05	0.288	0.861225914985124	0.957	0.421	0.01011885794867	0.339	0.057	0.238	0.805	-0.127	1.427	0.0767472555151835	1.404	0.881	2.237
TCIRG1	-0.126	0.131	0.336097881759801	-0.115	0.109	0.2951834171376	-0.12	0.007	0.084	0.045	-0.285	-1.427	0.0768354317480356	0.887	0.752	1.046
ARHGAP33	-0.151	0.143	0.291338932172064	-0.135	0.14	0.338846216484039	-0.142	0.01	0.1	0.053	-0.338	-1.426	0.0768920077198222	0.867	0.713	1.055
HSPB7	0.537	0.452	0.23491005662792	0.425	0.527	0.391102908404589	0.489	0.118	0.343	1.162	-0.183	1.426	0.0769098910473341	1.631	0.833	3.196
NHLRC4	0.449	0.354	0.205487540429211	0.469	0.715	0.4762365076583	0.453	0.101	0.317	1.075	-0.17	1.426	0.0769635319851227	1.572	0.844	2.929
SFN	0.181	0.421	0.666869959924024	-0.371	0.206	0.0702015501873552	-0.264	0.034	0.185	0.099	-0.627	-1.426	0.0769729571618609	0.768	0.534	1.104
SLC44A5	0.124	0.156	0.42582871036685	-0.26	0.112	0.0214953857351502	-0.13	0.008	0.091	0.049	-0.308	-1.425	0.0770253246626991	0.879	0.735	1.05
TTLL5	0.158	0.126	0.207870106283114	0.735	0.7	0.240286956812934	0.176	0.015	0.124	0.419	-0.066	1.425	0.0770303724159534	1.193	0.936	1.52
SPIDR	-0.642	0.479	0.179865817829131	0.265	0.141	0.0534549322394587	0.193	0.018	0.135	0.458	-0.072	1.425	0.0770471038897947	1.213	0.93	1.581
DOCK7	-0.063	0.141	0.657310054399262	-0.226	0.143	0.118271586247637	-0.143	0.01	0.1	0.054	-0.34	-1.425	0.0770904828194761	0.867	0.712	1.055
FZD6	0.217	0.215	0.311403075207392	0.211	0.21	0.297575822546574	0.214	0.023	0.15	0.509	-0.08	1.425	0.0770971287706758	1.239	0.923	1.663
THUMPD2	0.471	0.33	0.153898084261721	0.193	0.322	0.537576365336871	0.328	0.053	0.231	0.78	-0.123	1.425	0.0771278086084204	1.389	0.884	2.182
FKBP3	1.048	0.769	0.172958313193359	0.552	0.953	0.514766716182931	0.853	0.358	0.598	2.026	-0.32	1.425	0.0771387559733626	2.346	0.726	7.581
GALNT3	0.488	0.47	0.299621410743372	0.438	0.447	0.300102051676173	0.461	0.105	0.324	1.096	-0.173	1.425	0.0771421593179332	1.586	0.841	2.993
KLHL31	-0.319	0.177	0.0710351901874944	-0.044	0.164	0.789905054129104	-0.171	0.014	0.12	0.064	-0.407	-1.424	0.0771571655380666	0.843	0.666	1.067
SEC14L5	0.281	0.197	0.153217506346727	0.114	0.189	0.540422511644705	0.194	0.019	0.136	0.461	-0.073	1.424	0.0771703642036794	1.214	0.93	1.585
TNFRSF9	0.333	0.222	0.133555089153931	0.084	0.433	0.841831898232935	0.281	0.039	0.197	0.668	-0.106	1.424	0.0771822761888349	1.325	0.9	1.951
KIF15	-0.062	0.091	0.496930407200131	-0.113	0.086	0.191829151342371	-0.089	0.004	0.062	0.033	-0.211	-1.424	0.077229684578991	0.915	0.81	1.034
RNF14	-0.36	0.369	0.32882249765727	-0.339	0.327	0.30427250671074	-0.348	0.06	0.245	0.131	-0.828	-1.424	0.0772368552223335	0.706	0.437	1.14
DNAJC21	0.049	0.178	0.783421319545097	0.271	0.162	0.0853188275237664	0.17	0.014	0.12	0.405	-0.064	1.424	0.0772713364648394	1.186	0.938	1.499
BUB3	0.28	0.727	0.70074173553771	1.55	0.877	0.0249707195087833	0.797	0.314	0.56	1.895	-0.3	1.424	0.0772759589401928	2.219	0.741	6.65
ETV6	-0.046	0.19	0.809525520635024	-0.171	0.113	0.133513300796179	-0.138	0.009	0.097	0.052	-0.329	-1.423	0.077305306517977	0.871	0.72	1.054
NEDD4L	-0.095	0.216	0.659534941513951	0.843	0.286	0.00112410869353008	0.245	0.03	0.172	0.583	-0.092	1.423	0.07732638226975	1.278	0.912	1.791
TTC16	0.035	0.126	0.780729864915464	0.176	0.108	0.0969142408511419	0.116	0.007	0.082	0.277	-0.044	1.423	0.0773729396353572	1.123	0.957	1.319
TPM4	0.394	0.573	0.491452014830351	1.368	0.881	0.0548916851318778	0.683	0.231	0.48	1.625	-0.258	1.423	0.077409775532684	1.98	0.773	5.077
MYOD1	0.179	0.364	0.623279249436797	0.632	0.401	0.0873535567353814	0.383	0.073	0.269	0.911	-0.145	1.423	0.0774106278322173	1.467	0.865	2.487
TLX3	-0.286	0.241	0.234354250612962	-0.235	0.297	0.430372407075624	-0.266	0.035	0.187	0.101	-0.633	-1.422	0.0774595078075054	0.766	0.531	1.106
NYNRIN	0.134	0.124	0.280440907842731	0.102	0.107	0.338899940970279	0.116	0.007	0.081	0.275	-0.044	1.422	0.0775145137454642	1.122	0.957	1.316
SERPINB4	-0.115	0.183	0.532146289347804	-0.214	0.16	0.184567178194243	-0.171	0.015	0.12	0.065	-0.407	-1.422	0.0775811442442161	0.843	0.665	1.067
SLC5A11	0.131	0.235	0.577626504921384	0.316	0.221	0.140070670102996	0.229	0.026	0.161	0.545	-0.087	1.421	0.0776520937574761	1.257	0.917	1.725
PCYOX1	-0.029	0.299	0.92309566073872	-0.474	0.262	0.0760422054029226	-0.28	0.039	0.197	0.106	-0.666	-1.421	0.0776624666669464	0.756	0.514	1.112
RRAS2	1.097	1.002	0.273716167845427	0.848	0.917	0.285738180541386	0.962	0.458	0.677	2.288	-0.365	1.421	0.0776824018067426	2.616	0.694	9.856
CREBRF	0.203	0.337	0.546295603098603	-0.561	0.252	0.0286017821233427	-0.287	0.041	0.202	0.109	-0.682	-1.42	0.0777713549422592	0.751	0.505	1.115
PPP1R12C	0.192	0.15	0.201221823265518	0.109	0.148	0.456782911663709	0.15	0.011	0.105	0.356	-0.057	1.42	0.0777736322583364	1.162	0.945	1.428
SCUBE1	-0.255	0.116	0.028695435681789	0.066	0.145	0.646222024283153	-0.129	0.008	0.091	0.049	-0.307	-1.42	0.0778320626084148	0.879	0.736	1.05
SDSL	0.261	0.136	0.0556224663585918	0.035	0.101	0.724806072281512	0.115	0.007	0.081	0.274	-0.044	1.42	0.077838393670696	1.122	0.957	1.315
CNOT10	-0.061	0.203	0.762740401858014	0.344	0.166	0.0320398136009888	0.182	0.016	0.128	0.434	-0.069	1.42	0.0778664807281357	1.2	0.933	1.543
TSGA10	0.499	0.227	0.0281482109669347	-0.011	0.202	0.958079571376202	0.214	0.023	0.151	0.51	-0.082	1.419	0.0778789885770231	1.239	0.922	1.666
GPR55	0.164	0.427	0.700054357052261	0.638	0.402	0.0854767708121564	0.415	0.086	0.292	0.988	-0.158	1.419	0.0779164666701491	1.514	0.854	2.687
SLC7A6OS	-0.909	0.309	0.00324222227630342	0.378	0.338	0.243009018244882	-0.323	0.052	0.228	0.123	-0.77	-1.419	0.0779367898637337	0.724	0.463	1.131
TMEM203	-0.02	0.945	0.982805470512692	-0.973	0.587	0.0904169425831274	-0.708	0.249	0.499	0.27	-1.686	-1.419	0.077989374262827	0.493	0.185	1.31
CATSPERB	0.29	0.147	0.0490502883502253	-0.011	0.164	0.947889528795815	0.155	0.012	0.109	0.37	-0.059	1.419	0.0780071731340661	1.168	0.942	1.447
CHCHD5	0.281	0.361	0.435639353238467	0.558	0.436	0.168258606561821	0.394	0.077	0.278	0.939	-0.151	1.418	0.0780975659875337	1.483	0.86	2.557
SLC44A3	0.248	0.249	0.31775089287958	0.279	0.277	0.298210915408232	0.262	0.034	0.185	0.625	-0.1	1.418	0.0781295746825185	1.3	0.905	1.868
DUOX2	0.149	0.1	0.13728254907855	0.052	0.095	0.583212169029624	0.097	0.005	0.069	0.232	-0.037	1.418	0.0781471211680523	1.102	0.963	1.261
SUSD4	0.241	0.256	0.347218138965119	0.209	0.196	0.276263248067711	0.221	0.024	0.156	0.526	-0.084	1.418	0.0781497012754163	1.247	0.919	1.692
SMTNL2	0.243	0.135	0.0718354368195433	0.036	0.118	0.756095860184619	0.126	0.008	0.089	0.3	-0.048	1.418	0.0781570602200512	1.134	0.953	1.349
PRB2	-0.153	0.085	0.0711651399003655	0.295	0.278	0.274687583831819	-0.115	0.007	0.081	0.044	-0.274	-1.417	0.0781793904429908	0.891	0.76	1.045
COLEC10	-0.334	0.331	0.31226109884738	-0.233	0.227	0.308972335406502	-0.265	0.035	0.187	0.102	-0.632	-1.417	0.078192001832805	0.767	0.531	1.107
TEX101	0.006	0.497	0.990563963804239	-0.879	0.455	0.0543853541682948	-0.475	0.113	0.336	0.182	-1.133	-1.417	0.0782537740736883	0.622	0.322	1.2
COPS7B	0.325	0.3	0.279002975283401	0.281	0.305	0.340818781658473	0.303	0.046	0.214	0.723	-0.116	1.416	0.078324827652079	1.354	0.89	2.061
RDH13	0.206	0.176	0.241347979710032	0.236	0.295	0.410856203222031	0.214	0.023	0.151	0.51	-0.082	1.416	0.0783399213538947	1.239	0.921	1.665
C4orf50	0.213	0.088	0.0153315135437377	-0.087	0.111	0.433470569297379	0.097	0.005	0.069	0.232	-0.037	1.416	0.0783803988889386	1.102	0.963	1.262
PELI3	0.22	0.212	0.299050295485088	0.169	0.172	0.318616530835855	0.189	0.018	0.134	0.451	-0.073	1.416	0.0783878764827098	1.208	0.93	1.57
EWSR1	0.732	0.459	0.110987242979603	0.196	0.316	0.524141075281366	0.369	0.068	0.26	0.879	-0.142	1.416	0.0784279889076029	1.446	0.868	2.409
PSG4	0.225	0.113	0.047765509628808	-0.03	0.142	0.833139335928951	0.126	0.008	0.089	0.299	-0.048	1.416	0.0784306881653152	1.134	0.953	1.349
NUS1	0.315	0.286	0.27104062933516	0.25	0.276	0.350125282780571	0.281	0.039	0.199	0.67	-0.108	1.415	0.078464454407601	1.325	0.898	1.955
FCHO2	-0.198	0.335	0.554481060981923	0.302	0.163	0.0552627676802013	0.207	0.021	0.146	0.493	-0.08	1.415	0.0784845686331416	1.23	0.923	1.638
COL5A2	-0.432	0.144	0.00272157429207676	0.095	0.127	0.448852810347342	-0.135	0.009	0.095	0.052	-0.321	-1.415	0.0785038964609986	0.874	0.725	1.053
ALPL	-0.258	0.286	0.367530362231027	-0.283	0.259	0.278374010774928	-0.272	0.037	0.192	0.105	-0.648	-1.415	0.0785233362333309	0.762	0.523	1.11
TCF12	0.277	0.269	0.304520610232034	0.286	0.293	0.314776252011091	0.281	0.039	0.198	0.67	-0.108	1.415	0.0785449864592597	1.324	0.897	1.954
CTSO	0.356	0.315	0.25852965163546	-0.708	0.257	0.00686543170298826	-0.282	0.04	0.199	0.109	-0.672	-1.415	0.0785761514791771	0.754	0.51	1.115
ZGPAT	-0.175	0.213	0.410254081993736	-0.242	0.206	0.246190042965272	-0.209	0.022	0.148	0.081	-0.5	-1.414	0.0786167696234266	0.811	0.607	1.084
ARHGAP11A	-0.216	0.168	0.199001809618905	-0.105	0.133	0.433886332846825	-0.148	0.011	0.105	0.057	-0.353	-1.414	0.0786699093893291	0.863	0.703	1.059
ANKRD2	-0.078	0.205	0.7048881171564	-0.235	0.158	0.139400116619912	-0.177	0.016	0.125	0.068	-0.421	-1.414	0.078674004808224	0.838	0.656	1.071
ARSI	0.201	0.241	0.405249458664186	0.244	0.212	0.23797321523786	0.225	0.025	0.159	0.538	-0.087	1.414	0.0786947372441057	1.253	0.917	1.712
NMNAT2	0.52	0.526	0.322239288798408	-1.08	0.417	0.0095237899885865	-0.462	0.107	0.327	0.178	-1.102	-1.414	0.0786949158482214	0.63	0.332	1.195
TRPM7	0.361	0.181	0.0465960920083961	0.044	0.123	0.717659008088806	0.144	0.01	0.102	0.343	-0.056	1.413	0.0788056280993078	1.155	0.946	1.409
NPAS4	-0.45	0.189	0.0170332047080922	-0.016	0.124	0.89987075231563	-0.146	0.011	0.103	0.057	-0.349	-1.413	0.0788083069374587	0.864	0.705	1.058
WDR3	-0.12	0.204	0.558378373845227	-0.219	0.163	0.184375571054369	-0.18	0.016	0.128	0.07	-0.43	-1.413	0.0788642991544069	0.835	0.65	1.072
UTP15	0.637	0.308	0.0387935102934392	0.064	0.209	0.757204416421541	0.244	0.03	0.173	0.583	-0.095	1.413	0.0788982136951049	1.277	0.91	1.792
AMER3	0.145	0.155	0.351728145082555	0.21	0.192	0.261364284931734	0.171	0.015	0.121	0.407	-0.066	1.412	0.0789193819756266	1.186	0.936	1.503
MAPK9	0.377	0.398	0.343184193686528	0.584	0.535	0.238219910535275	0.451	0.102	0.319	1.077	-0.175	1.412	0.0789219105385398	1.57	0.84	2.936
MKRN3	-0.048	0.367	0.895710459028337	-0.375	0.235	0.115359524785184	-0.28	0.039	0.198	0.108	-0.668	-1.412	0.0789271023600077	0.756	0.513	1.115
SPIRE2	-0.258	0.218	0.23605156463122	-0.286	0.371	0.441644058670345	-0.265	0.035	0.188	0.103	-0.634	-1.412	0.0789466327902205	0.767	0.531	1.108
ITGA7	-0.115	0.144	0.426844970450723	-0.129	0.111	0.245723165389904	-0.124	0.008	0.088	0.048	-0.296	-1.412	0.0789719094234955	0.883	0.744	1.049
NARF	-0.022	0.18	0.900956591966719	0.347	0.169	0.033495340427518	0.174	0.015	0.123	0.415	-0.067	1.412	0.0789952347834061	1.19	0.935	1.514
HNRNPC	0.626	0.676	0.354384546137112	1.027	0.915	0.185722764625884	0.767	0.295	0.543	1.833	-0.298	1.412	0.0790046326769669	2.154	0.742	6.25
TRABD	0.107	0.323	0.739447508980191	0.515	0.313	0.0807351453495914	0.317	0.051	0.225	0.758	-0.123	1.411	0.0790980028937444	1.373	0.884	2.134
QPCT	-0.489	0.221	0.0267893416212702	-0.039	0.137	0.772796765791935	-0.164	0.014	0.116	0.064	-0.392	-1.411	0.0791268940188048	0.849	0.676	1.066
TBC1D22B	0.048	0.323	0.882155970706749	0.394	0.239	0.0863647602366437	0.271	0.037	0.192	0.648	-0.105	1.411	0.0791405998346782	1.311	0.9	1.911
UBE4A	0.347	0.23	0.132053134699528	0.1	0.334	0.75969090544351	0.267	0.036	0.19	0.639	-0.104	1.411	0.0791504223191695	1.307	0.901	1.895
PBXIP1	-0.102	0.183	0.577347422438266	-0.222	0.16	0.169914735121197	-0.17	0.014	0.12	0.066	-0.405	-1.411	0.0791554768310341	0.844	0.667	1.068
FAM181B	-0.016	0.15	0.913305659933297	-0.243	0.135	0.0752967659620833	-0.142	0.01	0.101	0.055	-0.339	-1.411	0.0791757270082232	0.868	0.713	1.057
RAB8A	0.36	0.895	0.687719985487874	0.233	0.171	0.164759522415567	0.237	0.028	0.168	0.567	-0.092	1.41	0.0792002347537715	1.268	0.912	1.762
HCN1	0.126	0.296	0.670373309820298	0.263	0.188	0.151466545577225	0.224	0.025	0.159	0.534	-0.087	1.41	0.0792992265234202	1.25	0.916	1.706
STOX2	-0.081	0.175	0.641584254930154	-0.943	0.391	0.0161936430815667	-0.225	0.026	0.16	0.088	-0.538	-1.41	0.079305838179555	0.798	0.584	1.092
ZKSCAN1	0.658	0.392	0.0928617930093143	0.15	0.267	0.568229421147284	0.311	0.049	0.221	0.743	-0.121	1.41	0.0793218724845149	1.365	0.886	2.103
NR1D2	0.211	0.22	0.337734616097274	0.311	0.291	0.268599455513726	0.248	0.031	0.176	0.592	-0.097	1.41	0.0793223018786277	1.281	0.908	1.807
FZD1	0.011	0.267	0.966187189186073	0.372	0.211	0.0676109622728147	0.233	0.027	0.165	0.558	-0.091	1.41	0.0793429274565141	1.263	0.913	1.746
FBXO11	0.125	0.439	0.77508774907741	0.745	0.437	0.062336987030932	0.437	0.096	0.31	1.044	-0.171	1.409	0.0793581673135485	1.548	0.843	2.84
PLEKHH3	-0.037	0.164	0.822087001847736	0.483	0.196	0.0095666497273621	0.178	0.016	0.126	0.424	-0.069	1.409	0.0793794699946676	1.194	0.933	1.529
EAPP	0.101	0.297	0.732977636281041	0.507	0.304	0.0772337743396997	0.299	0.045	0.212	0.715	-0.117	1.409	0.0794303849315037	1.349	0.89	2.045
MYH9	0.268	0.267	0.315153415125265	-0.367	0.162	0.0256280545221723	-0.195	0.019	0.139	0.076	-0.467	-1.409	0.0794345009912337	0.822	0.627	1.079
PM20D1	0.355	0.14	0.0111021247691333	-0.16	0.175	0.362839110144161	0.154	0.012	0.109	0.368	-0.06	1.409	0.0794553127820458	1.166	0.942	1.444
ANTXR1	-0.225	0.386	0.559817371648353	0.48	0.238	0.034232032796321	0.286	0.041	0.203	0.683	-0.112	1.409	0.0794781090016734	1.33	0.894	1.979
NUDT22	-0.275	0.433	0.525266707781211	0.313	0.176	0.0668897528302118	0.23	0.027	0.163	0.549	-0.09	1.409	0.0794823598045862	1.258	0.914	1.732
MAPT	-0.037	0.29	0.897090549993926	0.539	0.265	0.0311963252287497	0.276	0.038	0.196	0.659	-0.108	1.408	0.0795027792106962	1.317	0.898	1.934
SNRPF	0.325	0.282	0.249507987179789	0.935	0.902	0.226587589601185	0.379	0.073	0.269	0.907	-0.149	1.408	0.0795245241794641	1.461	0.862	2.478
TEX35	-0.07	0.142	0.625003168699343	-0.164	0.116	0.160444150702648	-0.126	0.008	0.09	0.05	-0.302	-1.408	0.0795453976498448	0.881	0.739	1.051
CROT	-0.194	0.176	0.26931857536725	-0.679	0.57	0.207479256001583	-0.237	0.028	0.168	0.093	-0.566	-1.407	0.0797071613129839	0.789	0.568	1.097
TSEN54	0.226	0.164	0.169639125532695	0.1	0.158	0.522664676459692	0.16	0.013	0.114	0.383	-0.063	1.407	0.0797403885825756	1.174	0.939	1.467
ITLN2	0.117	0.202	0.563284569346167	-0.3	0.141	0.0350784905059278	-0.163	0.013	0.116	0.064	-0.39	-1.407	0.0797711156482635	0.85	0.677	1.066
PRG3	-0.019	0.339	0.956412916803178	-0.492	0.277	0.0809090347436406	-0.302	0.046	0.215	0.119	-0.723	-1.406	0.0798032774146934	0.739	0.486	1.126
MMACHC	0.338	0.178	0.0569465571166327	0.016	0.176	0.926923923701982	0.176	0.016	0.125	0.421	-0.069	1.406	0.0798315762057188	1.192	0.933	1.524
LUC7L3	-0.332	0.341	0.329783342839643	-0.333	0.329	0.315013903005881	-0.333	0.056	0.237	0.131	-0.797	-1.406	0.0798412797217658	0.717	0.451	1.14
SHANK1	-0.155	0.141	0.27009602450676	-0.096	0.103	0.351617509470922	-0.117	0.007	0.083	0.046	-0.279	-1.406	0.0798441838128717	0.89	0.757	1.047
CAMK1	0.421	0.292	0.149563488495715	0.152	0.239	0.515227148093507	0.26	0.034	0.185	0.623	-0.103	1.406	0.0798906883182774	1.297	0.903	1.864
ATP1A3	0.674	0.386	0.0810514683993585	0.137	0.227	0.53892261006698	0.275	0.038	0.196	0.659	-0.109	1.405	0.079947767132572	1.317	0.897	1.934
POLR3F	0.55	0.427	0.197384223371074	0.308	0.45	0.475656212885222	0.435	0.096	0.31	1.042	-0.172	1.405	0.0799538117047236	1.545	0.842	2.836
MED23	0.337	0.228	0.138102014760692	0.112	0.292	0.696593054038324	0.252	0.032	0.179	0.604	-0.1	1.405	0.0800032086294339	1.287	0.905	1.829
AKAP10	0.449	0.374	0.229627909377095	-0.728	0.276	0.00987631197321526	-0.312	0.049	0.222	0.123	-0.748	-1.405	0.0800325595999244	0.732	0.473	1.131
LRR1	0.626	0.24	0.00905532326780527	-0.088	0.21	0.674544016213336	0.222	0.025	0.158	0.532	-0.088	1.405	0.08003624656465	1.249	0.916	1.702
MOV10	0.077	0.178	0.666515669952354	0.246	0.163	0.122237367941436	0.169	0.014	0.12	0.405	-0.067	1.405	0.0800373985815046	1.184	0.935	1.499
MVD	-0.116	0.175	0.505856508461173	-0.168	0.134	0.211845013117226	-0.149	0.011	0.106	0.059	-0.357	-1.405	0.0800477968978445	0.861	0.7	1.061
IGSF11	0.466	0.308	0.129628278721514	0.145	0.263	0.574601418108739	0.28	0.04	0.2	0.672	-0.111	1.404	0.0801685485699974	1.324	0.895	1.958
GNB5	0.647	0.389	0.0964282882544603	0.143	0.327	0.656415487114717	0.352	0.063	0.25	0.843	-0.139	1.404	0.0801866990528215	1.421	0.87	2.322
FCGR2B	-0.017	0.342	0.959449624154982	0.587	0.305	0.0348379919188024	0.319	0.052	0.228	0.765	-0.127	1.404	0.0801915811546706	1.376	0.881	2.15
ISCU	0.302	0.291	0.299251678761243	0.354	0.372	0.320897960006838	0.322	0.052	0.229	0.771	-0.127	1.404	0.0802263501856761	1.379	0.88	2.161
NPTX2	0.142	0.281	0.611732169921089	0.211	0.159	0.175368750256082	0.195	0.019	0.139	0.466	-0.077	1.404	0.0802272623314578	1.215	0.926	1.594
MCPH1	0.288	0.179	0.106931405041646	0.073	0.123	0.549117941087811	0.142	0.01	0.101	0.341	-0.056	1.403	0.0802475409745846	1.153	0.945	1.406
RBM39	0.231	0.608	0.703488366243787	-0.267	0.171	0.121287063464634	-0.23	0.027	0.164	0.091	-0.552	-1.403	0.0802751864501269	0.794	0.576	1.096
CYP2C9	0.249	0.179	0.16323004719337	0.103	0.165	0.528511950815252	0.17	0.015	0.121	0.407	-0.067	1.403	0.0803246955839225	1.185	0.935	1.503
SMAD9	-0.05	0.235	0.831019756269214	-0.282	0.177	0.114525519224768	-0.198	0.02	0.141	0.079	-0.476	-1.403	0.0803316454310137	0.82	0.621	1.082
DIS3	0.164	0.183	0.369357146683917	-0.308	0.13	0.0196503269059173	-0.149	0.011	0.106	0.059	-0.357	-1.403	0.0803323947408824	0.862	0.7	1.061
STK3	0.381	0.223	0.0880393201541138	0.073	0.194	0.705731689469915	0.206	0.021	0.147	0.493	-0.082	1.403	0.080364841440052	1.228	0.922	1.637
KY	-0.163	0.189	0.390465213407054	-0.225	0.199	0.262148804487501	-0.192	0.019	0.137	0.077	-0.461	-1.402	0.0804247487990759	0.825	0.631	1.08
S100A14	0.639	0.523	0.222222452208576	0.331	0.397	0.384625071773676	0.444	0.1	0.316	1.064	-0.176	1.402	0.0804331296300164	1.558	0.838	2.897
NEB	-0.058	0.047	0.214955964819945	-0.033	0.043	0.446162773399996	-0.045	0.001	0.032	0.018	-0.107	-1.402	0.0804348031078112	0.956	0.898	1.018
CCDC157	-0.259	0.516	0.615822219755548	-0.605	0.43	0.162543416037748	-0.463	0.109	0.33	0.184	-1.111	-1.402	0.0804369156872496	0.629	0.329	1.202
SYNPR	0.535	0.506	0.28993950765317	0.247	0.235	0.279893900750016	0.298	0.045	0.213	0.716	-0.119	1.401	0.0805624944025751	1.348	0.888	2.046
ARL14	-0.015	0.444	0.972477374784534	0.713	0.38	0.0415140506711499	0.405	0.083	0.289	0.971	-0.161	1.401	0.0805850424206227	1.499	0.851	2.641
FBXL19	0.027	0.218	0.901231046465844	0.277	0.166	0.0874362335963994	0.185	0.018	0.132	0.445	-0.074	1.401	0.0806502421734817	1.204	0.929	1.56
BPHL	0.582	0.459	0.204663020621786	0.211	0.225	0.336626183995291	0.282	0.041	0.202	0.678	-0.113	1.401	0.0806548787039394	1.326	0.893	1.969
EMP3	-0.748	0.702	0.286682176373518	-0.429	0.434	0.326616387945324	-0.517	0.136	0.369	0.207	-1.241	-1.4	0.0806863005979932	0.596	0.289	1.229
WDFY2	0.441	0.33	0.181827649981005	0.194	0.27	0.463112000664242	0.293	0.044	0.209	0.702	-0.117	1.4	0.0807004602144448	1.34	0.89	2.018
C1orf159	0.23	0.214	0.282355684030152	-0.238	0.111	0.0347855930798564	-0.138	0.01	0.099	0.055	-0.332	-1.4	0.0807761906377875	0.871	0.718	1.057
ELF2	-0.112	0.184	0.543565926753412	-0.342	0.231	0.143395430494721	-0.201	0.021	0.144	0.081	-0.483	-1.4	0.0808046299249159	0.818	0.617	1.084
ANKRD29	0.133	0.264	0.61492340497693	0.913	0.467	0.0284096602190728	0.322	0.053	0.23	0.772	-0.129	1.399	0.0808448690250635	1.379	0.879	2.164
THRB	0.201	0.419	0.631061671115127	-0.867	0.375	0.02298553882013	-0.391	0.078	0.279	0.157	-0.939	-1.399	0.0808866026272143	0.676	0.391	1.17
HEXA	-0.224	0.219	0.306370189281833	0.425	0.167	0.00797089138087903	0.186	0.018	0.133	0.446	-0.074	1.399	0.0808893914802779	1.204	0.928	1.562
LENG1	0.162	0.198	0.411718316217381	0.203	0.178	0.242918866301195	0.185	0.017	0.132	0.444	-0.074	1.399	0.0809200064604284	1.203	0.929	1.558
CYP3A5	0.191	0.19	0.313619329378879	0.115	0.112	0.298026865230309	0.135	0.009	0.096	0.324	-0.054	1.399	0.0809363617365779	1.144	0.947	1.382
DNAH3	0.061	0.06	0.314763635635648	0.058	0.059	0.328011457412639	0.059	0.002	0.042	0.142	-0.024	1.398	0.080990747941246	1.061	0.977	1.153
CD86	-0.378	0.414	0.361065036821778	-0.553	0.506	0.278619194243051	-0.448	0.103	0.321	0.18	-1.077	-1.398	0.080999310843676	0.639	0.341	1.197
SS18L1	0.335	0.32	0.29583556491581	0.312	0.336	0.334371531595555	0.324	0.054	0.232	0.778	-0.13	1.398	0.0810050509259614	1.383	0.878	2.177
EPB42	0.093	0.163	0.568176012483679	0.269	0.184	0.132731484767001	0.17	0.015	0.122	0.409	-0.069	1.398	0.0810523753472335	1.186	0.934	1.506
GPRIN1	0.091	0.159	0.568674174715904	-0.223	0.107	0.0410827370920215	-0.124	0.008	0.089	0.05	-0.299	-1.398	0.0810718912183805	0.883	0.742	1.051
UGT1A6	-0.105	0.089	0.234774391181254	-0.334	0.34	0.329163316549263	-0.12	0.007	0.086	0.048	-0.288	-1.398	0.0811025331173011	0.887	0.75	1.049
SNTG1	0.487	0.185	0.00847549277534854	-0.08	0.166	0.631097163530626	0.172	0.015	0.123	0.414	-0.069	1.397	0.08114677676967	1.188	0.933	1.514
SNAPIN	-0.657	0.718	0.360764430177124	-0.664	0.629	0.286084347682219	-0.661	0.224	0.473	0.266	-1.588	-1.397	0.0811780380829324	0.516	0.204	1.305
MRPS18C	0.395	0.343	0.2496019451623	0.379	0.478	0.403028634844	0.39	0.078	0.279	0.936	-0.157	1.397	0.0811952650948648	1.476	0.855	2.55
CILP2	0.168	0.119	0.156930344099715	0.068	0.129	0.596322047205408	0.122	0.008	0.087	0.293	-0.049	1.397	0.0812237173625599	1.13	0.952	1.34
STX1B	-0.301	1.007	0.764707106835055	-1.084	0.721	0.119149273315832	-0.819	0.344	0.586	0.33	-1.967	-1.397	0.0812388659024527	0.441	0.14	1.391
ABHD17A	-0.353	0.526	0.501317933624428	-0.275	0.224	0.221421864322103	-0.287	0.042	0.206	0.116	-0.691	-1.397	0.0812491592155849	0.75	0.501	1.123
TRIML2	0.328	0.201	0.103710124881448	0.076	0.176	0.662368333596385	0.185	0.018	0.133	0.445	-0.075	1.397	0.0812611372934955	1.203	0.928	1.56
SULT1C2	0.141	0.16	0.379240866138826	0.212	0.189	0.252222356464571	0.171	0.015	0.122	0.41	-0.069	1.397	0.0812663669802364	1.186	0.933	1.507
SEC31B	0.082	0.107	0.444917513497216	0.119	0.1	0.224982090292488	0.102	0.005	0.073	0.245	-0.041	1.397	0.0812723678322702	1.107	0.96	1.277
HPS4	0.064	0.157	0.681346085589794	0.161	0.113	0.148204173208631	0.128	0.008	0.091	0.307	-0.052	1.397	0.0812753465245252	1.136	0.95	1.359
NFIC	-0.031	0.2	0.875841152433749	0.392	0.189	0.0310933425930671	0.192	0.019	0.137	0.461	-0.077	1.396	0.0812843900277431	1.211	0.926	1.586
FKBP8	0.447	0.25	0.0733932924065325	0.082	0.156	0.593762970165265	0.185	0.017	0.132	0.444	-0.075	1.396	0.0813262710344524	1.203	0.928	1.558
MGLL	-0.329	0.221	0.136199090961694	-0.106	0.246	0.66656911330693	-0.229	0.027	0.164	0.093	-0.551	-1.396	0.0813358721118202	0.795	0.576	1.097
AIFM3	-0.095	0.147	0.5194404508443	0.31	0.128	0.0131423415956996	0.135	0.009	0.097	0.324	-0.054	1.396	0.0813546016523071	1.144	0.947	1.383
EGLN1	0.1	0.36	0.780878269851604	-0.397	0.22	0.0750574503203796	-0.262	0.035	0.188	0.106	-0.629	-1.395	0.0814590732495344	0.77	0.533	1.112
CCDC107	0.231	0.369	0.532158476551454	0.79	0.517	0.0899136682325063	0.419	0.09	0.3	1.008	-0.17	1.395	0.0814593217897442	1.521	0.844	2.74
PRR23A	0.612	0.516	0.235645709630267	0.365	0.445	0.388636661394135	0.47	0.114	0.337	1.131	-0.19	1.395	0.0814648897896276	1.6	0.827	3.098
CYP2J2	0.761	0.234	0.00117590794449056	-0.217	0.21	0.307223578262636	0.218	0.024	0.156	0.525	-0.088	1.395	0.0814802706838909	1.244	0.915	1.69
ZDHHC4	-0.317	0.221	0.151879369580905	-0.122	0.249	0.625523295879894	-0.231	0.027	0.165	0.093	-0.555	-1.395	0.0814958309973496	0.794	0.574	1.098
OLA1	0.249	0.385	0.518721838254617	0.675	0.476	0.122308256208582	0.418	0.09	0.299	1.005	-0.169	1.395	0.0815035629314672	1.519	0.844	2.731
RPF1	-0.164	0.144	0.255737764599891	-0.101	0.115	0.381749371660501	-0.125	0.008	0.09	0.051	-0.301	-1.395	0.0815153790963884	0.882	0.74	1.052
PCDHAC1	-0.127	0.085	0.134832997839695	-0.04	0.066	0.54993925374272	-0.073	0.003	0.052	0.03	-0.175	-1.395	0.081520775360398	0.93	0.839	1.03
PDGFRL	-0.392	0.177	0.0266898129322071	0.131	0.227	0.557253553419836	-0.195	0.019	0.14	0.079	-0.468	-1.395	0.0815645489811838	0.823	0.626	1.082
WASF3	-0.008	0.197	0.969322354799509	0.284	0.157	0.0629444438251121	0.171	0.015	0.123	0.411	-0.069	1.394	0.0816696375662087	1.186	0.933	1.508
IL27	0.053	0.463	0.908139587864666	0.703	0.403	0.0571037404680816	0.424	0.092	0.304	1.019	-0.172	1.394	0.0816788342694856	1.527	0.842	2.771
TFAP4	0.474	0.237	0.0459519213173329	-0.103	0.314	0.741535548694732	0.264	0.036	0.189	0.635	-0.107	1.394	0.0817025423722024	1.302	0.898	1.888
OASL	-0.054	0.23	0.814392508840504	0.367	0.185	0.0387476736121892	0.201	0.021	0.144	0.484	-0.082	1.394	0.0817158151339016	1.223	0.922	1.622
GIT2	-0.23	0.354	0.515805935407792	-0.275	0.222	0.220911380592262	-0.262	0.035	0.188	0.107	-0.631	-1.394	0.0817184500817525	0.769	0.532	1.112
ICAM2	0.719	0.467	0.123704016208459	0.205	0.343	0.539059663583892	0.386	0.077	0.277	0.928	-0.157	1.394	0.0817285186634074	1.47	0.855	2.529
CHTF8	0.571	0.445	0.199224214137962	0.279	0.378	0.44478636927467	0.402	0.083	0.288	0.967	-0.163	1.394	0.0817296810988845	1.494	0.849	2.63
TAS2R7	0.057	0.07	0.416123683229646	0.068	0.06	0.246735035943915	0.063	0.002	0.045	0.152	-0.026	1.393	0.0818091413896632	1.065	0.975	1.164
C12orf29	0.442	0.351	0.20860198360741	0.227	0.301	0.437549834880178	0.318	0.052	0.229	0.767	-0.13	1.391	0.082057341378003	1.375	0.878	2.153
SBDS	0.321	0.405	0.428087536844834	0.349	0.305	0.232276538058424	0.339	0.059	0.243	0.816	-0.138	1.391	0.0820786428898683	1.403	0.871	2.26
ZEB2	-0.662	1.533	0.665949636187586	0.239	0.166	0.139456221372579	0.229	0.027	0.165	0.552	-0.094	1.391	0.0821210819208162	1.257	0.911	1.736
TMEM259	-0.093	0.248	0.709108929924921	-0.248	0.173	0.156137030289738	-0.197	0.02	0.142	0.081	-0.475	-1.391	0.0821273699259283	0.821	0.622	1.084
TIPARP	0.524	0.408	0.199246291953341	0.234	0.299	0.419653042777222	0.335	0.058	0.241	0.808	-0.137	1.391	0.0821392678696416	1.398	0.872	2.243
COL14A1	-0.085	0.091	0.348563388277979	-0.079	0.077	0.306071077717752	-0.081	0.003	0.059	0.033	-0.196	-1.39	0.082299764322371	0.922	0.822	1.034
SLCO4C1	0.664	0.257	0.00995497827514417	0.014	0.152	0.92883411084842	0.182	0.017	0.131	0.439	-0.075	1.388	0.0824935196887622	1.2	0.928	1.551
ARSB	-0.442	0.285	0.120356535425229	-0.122	0.22	0.581337282050903	-0.242	0.03	0.174	0.1	-0.583	-1.388	0.0824942462980904	0.785	0.558	1.105
PAQR4	0.25	0.284	0.378981746902306	0.259	0.242	0.269087463334659	0.255	0.034	0.184	0.616	-0.105	1.388	0.0825313594173731	1.291	0.9	1.852
DNAAF1	-0.113	0.154	0.460598574323626	-0.182	0.149	0.22687459592211	-0.149	0.011	0.107	0.061	-0.359	-1.388	0.0825816066051731	0.862	0.699	1.063
RBBP6	0.192	0.197	0.328656112263321	0.181	0.183	0.31468781048943	0.186	0.018	0.134	0.449	-0.077	1.388	0.0826251234991398	1.204	0.926	1.566
EXOSC4	-0.931	0.692	0.178434549932338	0.464	0.24	0.0429385791434939	0.314	0.051	0.226	0.758	-0.13	1.388	0.0826354827242247	1.369	0.878	2.134
NVL	-0.223	0.147	0.128800843852646	-0.066	0.137	0.632641980004015	-0.139	0.01	0.1	0.058	-0.336	-1.387	0.0826730486563589	0.87	0.714	1.059
NEGR1	-0.072	0.218	0.743051839527297	0.356	0.175	0.0352424856375032	0.189	0.019	0.136	0.457	-0.078	1.387	0.0827244883863102	1.208	0.925	1.579
TOP2A	0.177	0.152	0.246455370152858	0.118	0.145	0.412176505820328	0.146	0.011	0.105	0.352	-0.06	1.387	0.0827430633609432	1.157	0.942	1.422
TRIP13	-0.398	0.551	0.47021317806569	-0.419	0.353	0.239024130428552	-0.413	0.089	0.298	0.171	-0.996	-1.387	0.0827452695105122	0.662	0.369	1.186
CHD1L	0.15	0.125	0.228896114569939	0.095	0.126	0.445420746951091	0.123	0.008	0.089	0.296	-0.051	1.387	0.0827474249252543	1.131	0.951	1.345
SLC6A15	-0.581	0.216	0.00714940280662152	0.111	0.196	0.562195317131755	-0.201	0.021	0.145	0.083	-0.486	-1.387	0.0827482184904905	0.818	0.615	1.087
FAM222A	0.201	0.216	0.351886158461441	0.252	0.243	0.285506796850901	0.224	0.026	0.161	0.54	-0.093	1.386	0.0828142554963259	1.251	0.912	1.716
AKAP8	0.156	0.102	0.126692299801668	0.045	0.097	0.644693825839974	0.097	0.005	0.07	0.235	-0.04	1.386	0.0828804854016783	1.102	0.96	1.265
PRNP	0.089	0.501	0.858577641821453	-0.649	0.355	0.0732190803714836	-0.402	0.084	0.29	0.166	-0.97	-1.386	0.0828870121434011	0.669	0.379	1.181
GOLGA4	-0.034	0.108	0.752639407777405	-0.145	0.093	0.122925670384662	-0.098	0.005	0.071	0.041	-0.237	-1.386	0.0829180189409549	0.907	0.789	1.041
AKAP6	-0.063	0.177	0.72242184331286	0.214	0.114	0.0558458881449275	0.133	0.009	0.096	0.32	-0.055	1.386	0.0829200210428801	1.142	0.946	1.378
FOXB1	0.716	0.647	0.268467277060471	0.384	0.409	0.322927378820569	0.479	0.12	0.346	1.157	-0.199	1.386	0.0829358413613754	1.615	0.82	3.18
CAPNS1	0.451	0.305	0.138812055172655	0.145	0.322	0.644664023300413	0.307	0.049	0.221	0.74	-0.127	1.386	0.0829432266964224	1.359	0.881	2.097
DDX24	0.226	0.18	0.20936447145591	0.131	0.19	0.48506869490862	0.181	0.017	0.131	0.437	-0.075	1.385	0.0830227066012029	1.198	0.928	1.548
DPRX	0.445	0.343	0.195463513676316	0.231	0.352	0.497849265591362	0.34	0.06	0.246	0.822	-0.141	1.385	0.0830623921201425	1.405	0.868	2.275
ZCWPW1	-0.239	0.176	0.174528700657107	-0.097	0.141	0.49538405801177	-0.152	0.012	0.11	0.063	-0.368	-1.385	0.0830747005719345	0.859	0.692	1.065
MACROD2	0.377	0.318	0.236001044391421	0.252	0.329	0.429693767167323	0.317	0.052	0.229	0.766	-0.132	1.385	0.0830952652751125	1.373	0.877	2.15
PAFAH2	-0.137	0.224	0.54010718363038	-0.213	0.168	0.208612992886855	-0.186	0.018	0.134	0.077	-0.45	-1.384	0.0832377898305872	0.83	0.638	1.081
TACO1	-0.475	0.553	0.390162589373142	-0.524	0.483	0.277009045173006	-0.503	0.132	0.364	0.21	-1.216	-1.383	0.0832736304552982	0.605	0.297	1.233
MZB1	-0.135	0.296	0.647773933257866	-0.384	0.265	0.150844133639355	-0.273	0.039	0.197	0.114	-0.66	-1.383	0.0833251793023919	0.761	0.517	1.121
POLR1A	0.2	0.11	0.0675274890374397	0.024	0.093	0.794534142402035	0.098	0.005	0.071	0.238	-0.041	1.383	0.0833345099957705	1.103	0.96	1.268
KIR3DL3	0.215	0.155	0.166407464394311	0.092	0.179	0.603050159529783	0.162	0.014	0.117	0.392	-0.068	1.383	0.0833362757760624	1.176	0.935	1.48
MATN2	0.203	0.12	0.0888695640182235	0.036	0.106	0.730983910692237	0.109	0.006	0.079	0.265	-0.046	1.383	0.0833480814910166	1.116	0.955	1.303
TMUB2	0.544	0.5	0.27578110059278	0.352	0.389	0.344745730913651	0.425	0.094	0.307	1.026	-0.177	1.383	0.0834038117205997	1.529	0.837	2.791
SPECC1	0.276	0.173	0.110060066184482	0.067	0.143	0.634351503274392	0.152	0.012	0.11	0.369	-0.064	1.382	0.0834749657689935	1.165	0.938	1.446
STRA8	-0.041	0.658	0.950469020030787	0.934	0.517	0.0415226223086158	0.562	0.165	0.407	1.359	-0.235	1.382	0.0834936559488977	1.754	0.791	3.892
EIF2AK3	0	0.183	0.999965045741875	-0.248	0.142	0.083734043832413	-0.155	0.013	0.112	0.065	-0.374	-1.382	0.0835040235973843	0.857	0.688	1.067
PSMF1	-0.178	0.21	0.397262654481128	-0.213	0.194	0.276490606559589	-0.197	0.02	0.143	0.083	-0.477	-1.382	0.0835274394700078	0.821	0.621	1.086
CD2BP2	-0.479	0.245	0.0506320145218476	-0.059	0.162	0.717802946445167	-0.187	0.018	0.135	0.078	-0.452	-1.381	0.0835733180955979	0.829	0.636	1.081
CASP2	0.608	0.587	0.300257462599847	0.851	0.904	0.277126828881314	0.68	0.242	0.492	1.645	-0.285	1.381	0.0835918455729162	1.974	0.752	5.181
MARK2	0.326	0.274	0.233269382667387	0.215	0.286	0.440427924968333	0.273	0.039	0.198	0.661	-0.114	1.381	0.0835985894895144	1.314	0.892	1.936
CDC42EP3	0.217	0.405	0.591718494143573	0.536	0.384	0.137135005486748	0.385	0.078	0.279	0.932	-0.161	1.381	0.0836380983000634	1.47	0.851	2.539
ST8SIA2	0.485	0.501	0.33269513165562	0.413	0.417	0.297297968877683	0.443	0.103	0.321	1.071	-0.186	1.381	0.0836772781043628	1.557	0.831	2.919
GUK1	0.136	0.322	0.673580363406359	-0.358	0.193	0.0675039997637363	-0.228	0.027	0.165	0.096	-0.552	-1.381	0.0836896658835078	0.796	0.576	1.101
DMPK	0.257	0.2	0.198360541387921	0.122	0.169	0.465708502911099	0.178	0.017	0.129	0.43	-0.075	1.38	0.0837272454820808	1.195	0.928	1.538
VAT1	0.263	0.426	0.536975992706272	0.659	0.477	0.133546009082346	0.438	0.101	0.318	1.061	-0.184	1.38	0.0838197882950939	1.55	0.832	2.889
TIMP4	0.347	0.452	0.443336255397617	0.52	0.441	0.207575159086416	0.436	0.1	0.316	1.054	-0.183	1.38	0.0838242788365184	1.546	0.833	2.87
DEFB115	-0.136	0.57	0.810824221893234	-1.296	0.69	0.05024978200887	-0.606	0.193	0.439	0.255	-1.467	-1.38	0.0838296295352811	0.545	0.231	1.29
ALAS1	0.447	0.2	0.0254989709069603	-0.018	0.172	0.918567053497119	0.18	0.017	0.13	0.436	-0.076	1.38	0.0838344845854929	1.197	0.927	1.546
SSB	0.391	0.369	0.289001131407089	0.311	0.347	0.34591693403996	0.349	0.064	0.253	0.844	-0.147	1.38	0.0838611632899848	1.417	0.864	2.325
BMP6	0.125	0.165	0.449033028255336	0.195	0.164	0.224368615276235	0.161	0.014	0.116	0.389	-0.068	1.379	0.0838711206988599	1.174	0.935	1.475
PACS1	-0.504	0.703	0.473374605467574	-0.819	0.67	0.215753142691987	-0.669	0.235	0.485	0.282	-1.62	-1.379	0.0839436784288867	0.512	0.198	1.326
PLCL1	0.072	0.168	0.670340758880176	-0.25	0.124	0.0453282151173114	-0.137	0.01	0.1	0.058	-0.332	-1.379	0.083943721352012	0.872	0.717	1.06
NUDT8	0.173	0.17	0.306782217928099	0.128	0.135	0.337132039056865	0.146	0.011	0.106	0.353	-0.061	1.379	0.0839923053184427	1.157	0.94	1.423
NCAPG	0.158	0.204	0.43726817500519	0.215	0.186	0.237017375323225	0.189	0.019	0.137	0.458	-0.08	1.379	0.0839940939079162	1.208	0.923	1.581
PPP1R3D	0.217	0.165	0.187732038179588	0.12	0.225	0.588340692541281	0.183	0.018	0.133	0.444	-0.077	1.378	0.0840420921477028	1.201	0.926	1.558
GLUD1	0.276	0.478	0.563274338276379	-1.613	0.57	0.00273205766433549	-0.505	0.134	0.366	0.213	-1.223	-1.378	0.0840536931628124	0.604	0.294	1.237
SFT2D1	0.693	0.431	0.108170883641322	0.063	0.623	0.917278906499579	0.489	0.126	0.355	1.184	-0.206	1.378	0.0840755356714459	1.631	0.813	3.268
IKZF3	0.145	0.331	0.660883596972111	-0.558	0.264	0.0364490030614518	-0.285	0.043	0.206	0.12	-0.689	-1.378	0.0840819721399114	0.752	0.502	1.128
CCDC82	-0.232	0.154	0.130677720932387	-0.067	0.108	0.536081234147658	-0.122	0.008	0.089	0.052	-0.296	-1.378	0.0841111316578543	0.885	0.744	1.053
SEMG1	0.103	0.09	0.253681979850308	0.118	0.152	0.430940402685557	0.107	0.006	0.077	0.258	-0.045	1.378	0.0841408560660327	1.112	0.956	1.295
CELF2	0.066	0.391	0.86515047989723	-0.567	0.303	0.0630797107718167	-0.33	0.057	0.239	0.139	-0.799	-1.378	0.0841773954520473	0.719	0.45	1.15
NFYC	-1.291	0.499	0.00968363576628748	-0.091	0.195	0.642133463970481	-0.251	0.033	0.182	0.106	-0.607	-1.377	0.0842105812842492	0.778	0.545	1.112
SLC43A2	0.287	0.345	0.404581513603756	0.312	0.284	0.25418249133224	0.302	0.048	0.219	0.732	-0.128	1.377	0.0842340072424513	1.352	0.88	2.078
CTNNA1	0.217	0.179	0.226983849358101	0.393	0.538	0.439054586083825	0.234	0.029	0.17	0.568	-0.099	1.377	0.0842535795382833	1.264	0.906	1.765
FBXO43	-0.327	0.225	0.145397922545391	-0.108	0.186	0.562041246295149	-0.197	0.02	0.143	0.083	-0.478	-1.377	0.0843048278733088	0.821	0.62	1.087
ABHD8	0.07	0.263	0.791694674507394	0.411	0.25	0.0838823362185064	0.249	0.033	0.181	0.604	-0.106	1.377	0.0843292821515671	1.283	0.9	1.83
SLC1A6	-0.364	0.331	0.271920401169347	0.374	0.175	0.0268470066637548	0.213	0.024	0.155	0.516	-0.09	1.377	0.0843313417628322	1.237	0.914	1.676
TMEM129	0.443	0.306	0.14777322497613	0.153	0.295	0.596038717676346	0.292	0.045	0.212	0.709	-0.124	1.376	0.0843440022940541	1.34	0.883	2.032
PCDHA12	-0.076	0.042	0.0723688934053763	0.02	0.069	0.76461621705358	-0.049	0.001	0.036	0.021	-0.12	-1.376	0.0843923599913183	0.952	0.887	1.021
PCK1	0.255	0.14	0.0678051876350707	0.032	0.114	0.775869888260195	0.122	0.008	0.089	0.296	-0.052	1.376	0.0844049516643863	1.13	0.95	1.344
IPO5	0.263	0.196	0.179945169831498	0.112	0.17	0.504183957161277	0.177	0.016	0.128	0.428	-0.075	1.376	0.0844133627823313	1.193	0.928	1.534
RPL23A	-1.236	1.496	0.408704673742592	-0.622	0.533	0.240031697984588	-0.691	0.252	0.502	0.293	-1.675	-1.376	0.0844195949476918	0.501	0.187	1.341
HOXA7	0.122	0.166	0.460709974011371	0.337	0.247	0.155311044421626	0.189	0.019	0.138	0.459	-0.08	1.376	0.0844740223592067	1.208	0.923	1.583
CEP70	0.443	0.217	0.0413132688824691	-0.586	0.488	0.229940811496759	0.273	0.039	0.198	0.662	-0.116	1.375	0.084527845680805	1.314	0.89	1.938
ITK	-0.179	0.227	0.429848589295318	0.745	0.253	0.00133400598107591	0.232	0.029	0.169	0.564	-0.099	1.375	0.0845319555098867	1.262	0.906	1.757
MNDA	0.236	0.173	0.170812913582629	-0.384	0.136	0.00540297553276081	-0.147	0.011	0.107	0.062	-0.356	-1.375	0.0845342033921199	0.863	0.7	1.064
MCCC2	0.081	0.243	0.739261833246022	0.248	0.171	0.138687669874508	0.192	0.02	0.14	0.467	-0.082	1.375	0.0845432111173874	1.212	0.921	1.595
KIR2DL4	0.114	0.088	0.194247261749406	0.066	0.116	0.570286929988847	0.097	0.005	0.07	0.234	-0.041	1.375	0.0845881742326629	1.101	0.96	1.264
TMCO1	0.708	0.32	0.0270739226944254	-0.659	0.576	0.248986210276148	0.385	0.078	0.28	0.933	-0.164	1.375	0.0845921385617774	1.469	0.849	2.543
SLC9A2	0.099	0.178	0.57606139344024	0.311	0.211	0.129315605988121	0.187	0.018	0.136	0.453	-0.08	1.375	0.0846030681838128	1.205	0.924	1.573
RFNG	0.685	0.407	0.0918360258027201	0.143	0.275	0.597199408695372	0.313	0.052	0.228	0.76	-0.133	1.374	0.0846531040527896	1.368	0.875	2.137
PDLIM5	0.297	0.358	0.406994114017723	-0.232	0.131	0.082039412476254	-0.17	0.015	0.123	0.072	-0.411	-1.374	0.0846600032718548	0.844	0.663	1.075
LRRN1	0.274	0.189	0.146052194559582	0.09	0.154	0.553036478462954	0.164	0.014	0.119	0.398	-0.07	1.374	0.0846933568534234	1.178	0.932	1.489
TNKS1BP1	0.135	0.094	0.148691496814649	0.046	0.087	0.593557083085249	0.088	0.004	0.064	0.213	-0.037	1.374	0.0847074477499886	1.092	0.963	1.237
CRISP1	0.028	0.304	0.926848974174566	-0.435	0.239	0.0726171794630491	-0.258	0.035	0.188	0.11	-0.626	-1.374	0.0847179340142224	0.773	0.535	1.116
G3BP1	-0.192	0.465	0.679000666324606	-0.454	0.327	0.169431986147029	-0.367	0.071	0.267	0.157	-0.891	-1.374	0.0847366695381735	0.693	0.41	1.17
WIPI2	0.91	0.497	0.067019522612733	0.15	0.298	0.607096635874578	0.351	0.065	0.256	0.853	-0.15	1.374	0.0847642282199214	1.421	0.861	2.346
BTG4	0.643	0.483	0.182774574451256	0.286	0.449	0.506702363959143	0.452	0.108	0.329	1.097	-0.193	1.374	0.08477497337367	1.571	0.825	2.994
BARX1	0.475	0.422	0.260195215877464	0.571	0.718	0.38283786739288	0.499	0.132	0.364	1.212	-0.213	1.374	0.0847836783414585	1.648	0.808	3.361
DHX33	0.078	0.168	0.644251554745718	0.266	0.176	0.122297582807306	0.167	0.015	0.122	0.406	-0.071	1.374	0.0847844757649858	1.182	0.931	1.5
C7orf26	0.385	0.25	0.123639475724977	0.102	0.24	0.665282904249542	0.238	0.03	0.173	0.577	-0.102	1.373	0.0848215747536957	1.268	0.903	1.78
PDE12	-0.515	0.267	0.0535816099061122	-0.03	0.235	0.897252510229854	-0.242	0.031	0.176	0.104	-0.587	-1.372	0.085001100164839	0.785	0.556	1.109
ZGLP1	-0.825	0.377	0.0286718410988453	0.108	0.387	0.773886764543303	-0.371	0.073	0.27	0.159	-0.9	-1.372	0.0850034172050028	0.69	0.407	1.172
ALDH4A1	0.047	0.157	0.765304919414701	-0.294	0.14	0.0382897672659996	-0.143	0.011	0.104	0.061	-0.348	-1.372	0.0850318633298946	0.867	0.706	1.063
MSX2	-0.434	0.627	0.489393916478729	-0.552	0.462	0.237562477761408	-0.511	0.139	0.372	0.219	-1.24	-1.372	0.0850794612306233	0.6	0.289	1.245
ATP11A	-0.226	0.173	0.1912256135417	-0.096	0.131	0.46608425848465	-0.143	0.011	0.104	0.061	-0.348	-1.372	0.0850917328292851	0.867	0.706	1.063
SCP2D1	0.966	0.623	0.120787769316472	0.257	0.495	0.588455213264738	0.532	0.15	0.388	1.291	-0.228	1.372	0.0850944373554123	1.702	0.796	3.637
EEF2	0.8	0.517	0.121753902468764	0.208	0.308	0.488976640760217	0.362	0.07	0.264	0.88	-0.156	1.371	0.0851284936368602	1.437	0.856	2.412
KDM5A	-0.145	0.169	0.390999142475468	-0.147	0.138	0.288287714056274	-0.146	0.011	0.107	0.063	-0.355	-1.371	0.0852075861382462	0.864	0.701	1.065
CLEC2L	0.313	0.233	0.179572025755488	0.152	0.297	0.602106868181043	0.251	0.034	0.183	0.611	-0.108	1.371	0.0852319476843731	1.286	0.898	1.842
ARID4A	-0.053	0.248	0.832102824461638	-0.325	0.203	0.114265484001767	-0.215	0.025	0.157	0.093	-0.523	-1.371	0.0852325741588901	0.806	0.592	1.097
FAF1	0.076	0.257	0.768834876782224	-0.313	0.17	0.0695007074604692	-0.195	0.02	0.142	0.084	-0.473	-1.37	0.0853036198750708	0.823	0.623	1.087
ETS2	0.342	0.228	0.134413113029419	0.098	0.249	0.68988317385142	0.231	0.028	0.168	0.56	-0.099	1.37	0.0853535263216706	1.259	0.905	1.752
DAPP1	-0.438	0.444	0.323940249847838	-0.529	0.551	0.338268864799549	-0.474	0.12	0.346	0.204	-1.151	-1.37	0.0853707766872588	0.623	0.316	1.226
SLC22A10	-0.115	0.096	0.2329910744246	-0.091	0.132	0.493005449325682	-0.106	0.006	0.078	0.046	-0.259	-1.369	0.0854257453961074	0.899	0.772	1.047
APLP2	-0.178	0.23	0.436891703234815	-0.27	0.232	0.250258282103695	-0.224	0.027	0.163	0.096	-0.544	-1.369	0.0854506147257614	0.8	0.581	1.101
BTAF1	0.157	0.15	0.293896517377454	0.23	0.252	0.347961451387688	0.176	0.017	0.129	0.429	-0.076	1.369	0.0854512675891332	1.193	0.927	1.536
RNF133	0.251	0.222	0.257793441532051	0.135	0.152	0.370192795955634	0.172	0.016	0.126	0.418	-0.074	1.369	0.0854586472580595	1.188	0.928	1.519
GPR155	0.209	0.274	0.445314758541317	0.321	0.274	0.224598457103013	0.265	0.037	0.194	0.644	-0.114	1.369	0.0854723253140633	1.303	0.892	1.905
FAM32A	-0.177	0.983	0.857206481154344	-0.712	0.494	0.150932864999282	-0.604	0.195	0.441	0.261	-1.469	-1.369	0.0854818633446554	0.547	0.23	1.298
CSRNP1	0.43	0.222	0.0525242452485025	0.052	0.149	0.7270548340798	0.169	0.015	0.124	0.412	-0.073	1.369	0.0855084308625878	1.185	0.929	1.51
MSL1	0.29	0.27	0.283071316130404	0.288	0.34	0.379740253622564	0.289	0.045	0.211	0.704	-0.125	1.368	0.0856091156130848	1.335	0.882	2.021
SLC25A1	0.206	0.473	0.663219936232616	0.58	0.406	0.124695249972709	0.421	0.095	0.308	1.025	-0.182	1.368	0.0856960637455231	1.524	0.833	2.787
ETV3L	0.22	0.208	0.290678914231601	0.144	0.158	0.353507396708285	0.172	0.016	0.126	0.419	-0.075	1.367	0.0857945097905522	1.188	0.928	1.52
TNFSF18	0.392	0.284	0.168529464564556	0.141	0.2	0.476576284977204	0.224	0.027	0.164	0.545	-0.097	1.367	0.0858347385393311	1.251	0.907	1.724
IGSF21	0.105	0.184	0.568491553508907	-0.342	0.152	0.0268068105644069	-0.16	0.014	0.117	0.07	-0.39	-1.367	0.0858730562271641	0.852	0.677	1.072
C1orf158	-0.285	0.183	0.1190811655763	-0.061	0.208	0.768383743360944	-0.188	0.019	0.137	0.082	-0.457	-1.366	0.08593950366875	0.829	0.633	1.085
FBXO7	0.246	0.241	0.307656967819493	0.234	0.257	0.350320724887657	0.24	0.031	0.176	0.585	-0.104	1.366	0.0859841379335405	1.272	0.901	1.795
KEAP1	-0.486	0.292	0.0958912173261967	-0.1	0.14	0.476335225380532	-0.173	0.016	0.127	0.075	-0.421	-1.366	0.0860249137688507	0.841	0.656	1.078
CPNE6	-0.007	0.247	0.976048356346877	-0.34	0.197	0.0888420069258363	-0.21	0.024	0.154	0.092	-0.512	-1.365	0.0860521789579674	0.81	0.599	1.096
CDC37L1	-1.146	0.369	0.00190733528022787	1.245	0.559	0.00707619685922589	-0.421	0.095	0.308	0.183	-1.025	-1.365	0.0860669615773818	0.657	0.359	1.201
ECI1	-0.253	0.158	0.109303800795573	-0.061	0.108	0.575950971185876	-0.122	0.008	0.089	0.053	-0.296	-1.365	0.0860728498034912	0.885	0.744	1.054
CNN3	-0.352	0.258	0.171110398095514	-0.163	0.527	0.754301710500817	-0.316	0.054	0.231	0.138	-0.769	-1.365	0.086107938952982	0.729	0.463	1.148
EVC2	0.068	0.089	0.446742541013064	0.114	0.096	0.229471754457954	0.089	0.004	0.065	0.217	-0.039	1.365	0.0861199140130184	1.093	0.962	1.242
WLS	0.978	1.043	0.348442246861471	0.409	0.366	0.240261660580218	0.471	0.119	0.345	1.147	-0.205	1.365	0.0861419479347239	1.602	0.814	3.149
KLHL3	0.296	0.486	0.542004638034851	-0.589	0.298	0.0518177108526267	-0.347	0.065	0.254	0.151	-0.845	-1.365	0.0861529492513468	0.707	0.429	1.163
GBP3	0.064	0.189	0.734339503988121	-0.402	0.182	0.0294013117252776	-0.179	0.017	0.131	0.078	-0.435	-1.365	0.086165246130686	0.836	0.647	1.081
BCAT1	0.316	0.172	0.0667947303580978	0.027	0.157	0.860568036269079	0.158	0.013	0.116	0.386	-0.069	1.364	0.0862232077638782	1.172	0.933	1.471
SHPRH	0.09	0.143	0.528435743195663	-0.224	0.104	0.0336202961203957	-0.115	0.007	0.084	0.05	-0.28	-1.364	0.0862696681220609	0.892	0.756	1.051
NME2	0.176	0.801	0.826337390157865	-0.433	0.284	0.132271560633155	-0.365	0.072	0.267	0.159	-0.889	-1.364	0.0862729845738659	0.694	0.411	1.173
CDH9	-0.266	0.236	0.260408603100875	-0.133	0.147	0.367869490988845	-0.17	0.016	0.125	0.074	-0.414	-1.364	0.0862860914701637	0.844	0.661	1.077
GPRC5B	0.242	0.267	0.365660379087713	0.206	0.201	0.295627304963203	0.219	0.026	0.161	0.534	-0.096	1.363	0.0863806027233256	1.245	0.909	1.706
SLBP	0.146	0.332	0.660571052646494	0.654	0.405	0.0805825176595899	0.35	0.066	0.257	0.854	-0.153	1.363	0.0864185035791906	1.419	0.858	2.349
DHCR7	0.355	0.191	0.0628127412301747	0.026	0.174	0.882765531391284	0.175	0.017	0.129	0.428	-0.077	1.363	0.0864420255482736	1.192	0.926	1.534
SCN2A	0.019	0.186	0.917281943612719	-0.259	0.144	0.0747793951859737	-0.155	0.013	0.114	0.068	-0.379	-1.363	0.0864444187353768	0.856	0.685	1.07
PEMT	0.175	0.26	0.502421653461092	0.248	0.206	0.216432182667356	0.22	0.026	0.161	0.537	-0.096	1.363	0.0864751317401964	1.246	0.908	1.71
NMD3	-0.124	0.378	0.743159577264426	-0.333	0.237	0.165364893451666	-0.274	0.04	0.201	0.12	-0.668	-1.363	0.0864955687290532	0.76	0.513	1.128
FAM220A	0.523	0.245	0.0325519359912949	0.011	0.191	0.951861821684146	0.205	0.023	0.15	0.5	-0.09	1.362	0.0865228593774679	1.228	0.914	1.649
TOMM20	0.367	1.155	0.750853007549144	-1.657	0.857	0.0326609331800296	-0.938	0.474	0.689	0.411	-2.288	-1.362	0.0865320805768781	0.391	0.101	1.509
ADM	0.396	0.281	0.159373440507846	0.148	0.37	0.682360059037972	0.305	0.05	0.224	0.744	-0.134	1.362	0.0865491718797835	1.357	0.875	2.105
DEK	-0.596	0.589	0.311564518767632	-0.485	0.526	0.351770784934003	-0.534	0.154	0.392	0.234	-1.303	-1.362	0.0865496345889021	0.586	0.272	1.264
TMEM95	0.344	0.238	0.149648728793985	0.115	0.221	0.596343141729634	0.221	0.026	0.162	0.538	-0.097	1.362	0.0865537740324946	1.247	0.908	1.712
FANK1	0.053	0.117	0.653204783772706	0.221	0.14	0.100775662422156	0.122	0.008	0.09	0.298	-0.054	1.362	0.0865865258500954	1.13	0.948	1.347
FRY	0.08	0.092	0.379342640083941	0.102	0.097	0.287985294699002	0.091	0.004	0.067	0.221	-0.04	1.362	0.0866460266845997	1.095	0.961	1.248
CAT	-0.154	0.232	0.505795353063851	0.511	0.21	0.0097575689690399	0.212	0.024	0.155	0.516	-0.093	1.362	0.0866666549245178	1.236	0.911	1.676
AMIGO3	0.336	0.244	0.168516950672667	0.134	0.248	0.581547110264682	0.237	0.03	0.174	0.578	-0.104	1.361	0.0867715538797506	1.267	0.901	1.782
FN3K	-0.017	0.207	0.93546044446306	-0.229	0.143	0.113135740976267	-0.16	0.014	0.118	0.071	-0.391	-1.361	0.0867892367302409	0.852	0.676	1.073
TRIM6	0.229	0.116	0.0479100588336397	-0.064	0.159	0.686627608797087	0.127	0.009	0.094	0.311	-0.056	1.361	0.0868084798408528	1.136	0.945	1.364
LPAR6	0.341	0.349	0.329450376750475	0.763	0.698	0.220503592794728	0.425	0.098	0.312	1.037	-0.187	1.361	0.0868100692456409	1.53	0.829	2.821
EBF1	0.533	0.497	0.283305228872242	0.42	0.493	0.367250369933656	0.476	0.122	0.35	1.162	-0.21	1.36	0.0868422987684942	1.61	0.811	3.196
IER5L	0.457	0.309	0.139846959219628	0.139	0.263	0.588242884529343	0.272	0.04	0.2	0.665	-0.12	1.36	0.0868661415414825	1.313	0.887	1.944
USP14	0.088	0.361	0.806871622316909	0.397	0.263	0.116105173906158	0.289	0.045	0.213	0.706	-0.128	1.36	0.0868715346580668	1.335	0.88	2.026
MICALL2	0.073	0.081	0.370336400684028	0.084	0.082	0.299740162759936	0.079	0.003	0.058	0.192	-0.035	1.36	0.086883397727249	1.082	0.966	1.211
CLDN3	-0.113	0.211	0.592535727754894	-0.318	0.225	0.163827889830789	-0.209	0.024	0.154	0.092	-0.511	-1.36	0.086917458233415	0.811	0.6	1.097
HMGN1	0.071	0.511	0.890019079743073	0.279	0.199	0.149043518803395	0.252	0.034	0.185	0.615	-0.111	1.36	0.0869481603972813	1.286	0.895	1.849
GRAMD4	0.433	0.434	0.318701058099405	0.332	0.353	0.320727379799334	0.372	0.075	0.274	0.909	-0.164	1.36	0.0869502278223704	1.451	0.848	2.483
LCE1B	-0.044	0.489	0.928598891048964	-0.749	0.431	0.083236105074617	-0.44	0.105	0.323	0.194	-1.074	-1.36	0.0869583261713864	0.644	0.342	1.214
PHACTR3	-0.491	0.729	0.500350693863291	-0.281	0.232	0.229744167893359	-0.3	0.049	0.221	0.133	-0.734	-1.359	0.0871464766106009	0.741	0.48	1.142
ZBTB4	0.355	0.193	0.0652631230069859	0.04	0.156	0.798257402861391	0.165	0.015	0.121	0.403	-0.073	1.358	0.087164040946194	1.179	0.93	1.496
OXCT1	0.249	0.201	0.213450791487383	0.123	0.169	0.460834600954401	0.175	0.017	0.129	0.428	-0.078	1.358	0.0872085576645924	1.192	0.925	1.535
RNF181	-0.561	0.415	0.176622442047274	-0.194	0.254	0.446233664650773	-0.294	0.047	0.217	0.13	-0.719	-1.358	0.0872543575472322	0.745	0.487	1.139
ENPP4	0.433	0.365	0.236088603638022	0.247	0.323	0.43053061723611	0.328	0.059	0.242	0.802	-0.146	1.358	0.0872897151688772	1.389	0.864	2.231
HESX1	0.349	0.292	0.232092285644763	0.236	0.341	0.476548151499313	0.301	0.049	0.222	0.736	-0.134	1.357	0.0873401442708742	1.351	0.875	2.087
ANKRD6	-0.059	0.333	0.85900991448705	0.255	0.16	0.103486713480164	0.196	0.021	0.144	0.479	-0.087	1.357	0.0873616950136406	1.216	0.917	1.614
UNC50	-0.232	0.249	0.351319356805852	-0.233	0.236	0.328396833926801	-0.232	0.029	0.171	0.103	-0.568	-1.357	0.0874233937468137	0.793	0.567	1.109
PHYHIPL	0.351	0.361	0.330920563126757	0.319	0.336	0.324524583310591	0.334	0.06	0.246	0.816	-0.148	1.357	0.0874266430956729	1.396	0.862	2.261
PLLP	0.033	0.495	0.946750731586366	-0.691	0.389	0.0770803284560002	-0.415	0.093	0.306	0.184	-1.014	-1.357	0.0874477916559838	0.661	0.363	1.203
KLF7	0.212	0.502	0.67265735516304	1.179	0.686	0.0418552468452578	0.549	0.164	0.405	1.343	-0.244	1.357	0.087448558405127	1.732	0.783	3.832
VWA3B	-0.073	0.118	0.534771742114576	-0.117	0.094	0.218507953054408	-0.1	0.005	0.074	0.045	-0.245	-1.357	0.0874549584661131	0.905	0.783	1.046
C6orf15	0.066	0.491	0.892968404471993	0.255	0.183	0.151495944738313	0.232	0.029	0.171	0.568	-0.103	1.357	0.0874622526116349	1.261	0.902	1.764
NAA15	0.907	0.722	0.209107247553009	-0.543	0.28	0.0550749017558789	-0.354	0.068	0.261	0.157	-0.865	-1.356	0.087472676654838	0.702	0.421	1.17
DNTTIP2	0.242	0.308	0.432103322825982	-0.442	0.205	0.0343910155033468	-0.232	0.029	0.171	0.103	-0.566	-1.356	0.0875708978281353	0.793	0.568	1.109
PARP2	0.093	0.235	0.693100616933705	-0.263	0.143	0.071377139926417	-0.166	0.015	0.122	0.074	-0.406	-1.356	0.0875917159688867	0.847	0.666	1.077
KCTD12	-0.47	0.617	0.446703844030529	-0.472	0.42	0.264101551933929	-0.471	0.121	0.348	0.21	-1.152	-1.356	0.0876025567182047	0.624	0.316	1.234
TAMM41	-0.463	0.418	0.267806362448273	-0.346	0.43	0.42201646450411	-0.406	0.09	0.3	0.181	-0.994	-1.356	0.0876094715610899	0.666	0.37	1.199
ZC3H6	0.205	0.164	0.210863553859567	0.128	0.215	0.546279467195174	0.177	0.017	0.13	0.432	-0.079	1.355	0.0876338133344689	1.193	0.924	1.54
FABP9	0.066	0.385	0.863818040461823	0.707	0.399	0.0522528847682617	0.376	0.077	0.277	0.919	-0.168	1.355	0.0876444675424842	1.456	0.846	2.506
HSPA4	0.255	0.158	0.105253508664597	-0.345	0.118	0.0041147399971857	-0.128	0.009	0.095	0.057	-0.314	-1.355	0.0877023187066146	0.88	0.731	1.059
FAM83G	0.16	0.122	0.191110867528678	0.074	0.121	0.53546783936163	0.116	0.007	0.086	0.285	-0.052	1.355	0.087708592874475	1.123	0.949	1.329
GPD1L	0.601	0.325	0.0648611314213793	0.081	0.232	0.72429855842091	0.256	0.036	0.189	0.626	-0.114	1.355	0.087731481299659	1.291	0.892	1.87
GDAP1	0.565	0.488	0.247338652858875	0.292	0.348	0.383564085106719	0.384	0.08	0.284	0.94	-0.172	1.355	0.0877422508736905	1.468	0.842	2.56
UNC5D	0.311	0.234	0.18466675534352	0.135	0.222	0.535978299097522	0.218	0.026	0.161	0.534	-0.098	1.355	0.0877766073558427	1.244	0.907	1.706
TMEM220	-0.028	0.175	0.874626924494742	-0.275	0.162	0.0933752035553045	-0.161	0.014	0.119	0.072	-0.394	-1.354	0.0877886310228758	0.851	0.674	1.075
C1GALT1	0.783	0.446	0.0792373245446568	0.123	0.343	0.713523324392999	0.368	0.074	0.272	0.901	-0.165	1.354	0.0878127705451796	1.445	0.848	2.462
BCL2L11	-0.471	0.491	0.337874458525599	-0.534	0.557	0.335413258220032	-0.499	0.136	0.368	0.223	-1.221	-1.354	0.0878512348279337	0.607	0.295	1.25
UBR4	-0.329	0.324	0.309787253566963	0.159	0.094	0.0840115800974607	0.122	0.008	0.09	0.298	-0.054	1.354	0.0878579770202498	1.129	0.947	1.347
COBLL1	0.324	0.139	0.0201499416339084	-0.023	0.118	0.844246565514821	0.122	0.008	0.09	0.299	-0.055	1.354	0.0878970621887936	1.13	0.947	1.348
RFC5	0.407	0.469	0.386226573122026	0.795	0.699	0.19999474292674	0.527	0.152	0.39	1.291	-0.236	1.353	0.0879752272125898	1.694	0.789	3.637
KCTD16	-0.11	0.212	0.602893049828017	-0.214	0.163	0.195030437519718	-0.175	0.017	0.129	0.078	-0.428	-1.353	0.087981270747487	0.839	0.652	1.082
XRCC4	-0.568	0.195	0.00356922611692469	0.055	0.137	0.688127684429312	-0.152	0.013	0.112	0.068	-0.372	-1.353	0.0880491986955042	0.859	0.689	1.071
SPARCL1	-0.23	0.245	0.347696358343833	-0.186	0.189	0.328917920941454	-0.202	0.022	0.15	0.091	-0.496	-1.353	0.0880694643594861	0.817	0.609	1.095
INVS	0.693	0.619	0.26288136860729	0.553	0.715	0.397138909892188	0.633	0.219	0.468	1.551	-0.284	1.353	0.0880758521069662	1.884	0.753	4.714
FGF20	-0.177	0.489	0.718000220154422	-0.435	0.316	0.175474455356115	-0.359	0.07	0.265	0.161	-0.879	-1.353	0.088094358464425	0.699	0.415	1.175
KHDRBS1	0.714	0.601	0.234878051950692	0.381	0.49	0.41291952584241	0.514	0.144	0.38	1.258	-0.231	1.352	0.0881094781194815	1.672	0.794	3.52
SCIMP	0.941	1.051	0.370610276670744	-0.301	0.196	0.128172475690571	-0.26	0.037	0.192	0.117	-0.637	-1.352	0.0881754373930408	0.771	0.529	1.124
LCK	0.17	0.35	0.626311615939673	0.346	0.261	0.170054720056491	0.283	0.044	0.209	0.693	-0.127	1.352	0.0882149094873249	1.327	0.88	2
FEZ2	0.275	0.209	0.187713883233738	0.141	0.294	0.625070410339054	0.23	0.029	0.17	0.564	-0.104	1.352	0.0882248058502651	1.259	0.902	1.758
STAG3	0.173	0.179	0.332443539777515	0.145	0.153	0.335640081503974	0.157	0.013	0.116	0.384	-0.071	1.352	0.0882532384943154	1.17	0.932	1.469
TGM2	0.016	0.196	0.934291722855203	0.192	0.124	0.114177195454542	0.142	0.011	0.105	0.347	-0.064	1.351	0.0883180719700039	1.152	0.938	1.415
ANXA5	0.078	0.162	0.629241463654132	0.24	0.166	0.140103179136473	0.157	0.013	0.116	0.384	-0.071	1.351	0.0883298199467727	1.17	0.932	1.469
AJAP1	0.286	0.23	0.213185437108171	0.154	0.234	0.501104713736727	0.221	0.027	0.164	0.542	-0.1	1.351	0.088336019637483	1.248	0.905	1.72
BPIFA2	-0.267	0.141	0.0582454300549421	0.006	0.149	0.970023921287763	-0.138	0.01	0.102	0.062	-0.339	-1.35	0.0884844337117983	0.871	0.713	1.064
CLIC5	-0.314	0.201	0.118202613423758	-0.078	0.139	0.576730121936993	-0.155	0.013	0.115	0.07	-0.379	-1.35	0.088506401716635	0.857	0.684	1.072
PCIF1	-0.465	0.283	0.100551513030711	-0.095	0.223	0.671383034575337	-0.237	0.031	0.175	0.107	-0.58	-1.35	0.0885065051338162	0.789	0.56	1.113
SCNM1	0.199	0.152	0.188198374592682	-0.33	0.12	0.00656020633009124	-0.127	0.009	0.094	0.057	-0.311	-1.349	0.0886303216670225	0.881	0.733	1.059
BCL6B	-0.5	0.539	0.353008956306804	-0.334	0.33	0.31549274061964	-0.379	0.079	0.281	0.172	-0.93	-1.349	0.0886472262945016	0.684	0.394	1.187
PLXNC1	0.134	0.125	0.285001284813323	0.141	0.171	0.403765911379491	0.136	0.01	0.101	0.334	-0.062	1.349	0.0886510092422799	1.146	0.94	1.397
TNNC1	0.191	1.052	0.856061122654075	-0.766	0.487	0.12036817836771	-0.597	0.196	0.442	0.27	-1.464	-1.349	0.0886514505798587	0.551	0.231	1.31
RASGRP1	-0.141	0.326	0.664797252595396	0.41	0.215	0.0462746412201273	0.242	0.032	0.18	0.595	-0.11	1.349	0.0886730215577154	1.274	0.896	1.812
TFDP2	0.128	0.235	0.585040472861437	0.226	0.177	0.191832619662101	0.191	0.02	0.141	0.467	-0.086	1.349	0.0887313862662335	1.21	0.917	1.596
ARPP21	0.052	0.15	0.726088746456381	0.275	0.168	0.093202512293202	0.151	0.013	0.112	0.37	-0.068	1.348	0.0887791939189032	1.163	0.934	1.448
QDPR	-0.404	0.402	0.314372684585229	-0.333	0.367	0.365167502902651	-0.365	0.074	0.271	0.166	-0.897	-1.347	0.0889147789204524	0.694	0.408	1.181
TBC1D9B	-0.144	0.157	0.359088829844521	-0.091	0.089	0.305725244000042	-0.104	0.006	0.077	0.047	-0.256	-1.347	0.0889308820190662	0.901	0.774	1.049
GADL1	0.373	0.28	0.18301289087664	0.148	0.224	0.501973512619912	0.235	0.031	0.175	0.578	-0.107	1.347	0.0889451314440974	1.265	0.898	1.782
L1TD1	-0.209	0.169	0.216515624843455	-0.119	0.184	0.519534934634743	-0.168	0.015	0.124	0.076	-0.411	-1.347	0.0889762177005356	0.846	0.663	1.079
CDKL3	0.04	0.241	0.868102239210539	0.438	0.249	0.0644493052547748	0.233	0.03	0.173	0.572	-0.106	1.347	0.0890342862697988	1.262	0.899	1.772
L3HYPDH	0.412	0.228	0.0708068282549199	-0.17	0.393	0.664200837181677	0.265	0.039	0.197	0.652	-0.121	1.347	0.0890451493424613	1.304	0.886	1.919
PAX2	-0.162	0.346	0.639371149401821	-0.478	0.336	0.160648555419527	-0.325	0.058	0.241	0.148	-0.797	-1.347	0.089051043736805	0.723	0.451	1.159
UBE2U	-0.061	0.36	0.865586789768844	0.974	0.426	0.00974486892895199	0.37	0.076	0.275	0.909	-0.169	1.346	0.0890731829422495	1.448	0.845	2.482
SAMD4B	-0.307	0.234	0.189162254819042	-0.199	0.575	0.72576811758267	-0.292	0.047	0.217	0.133	-0.717	-1.346	0.0890907383494208	0.747	0.488	1.142
CST8	-0.178	0.452	0.693502230491961	-0.393	0.291	0.18266603941043	-0.33	0.06	0.245	0.15	-0.81	-1.346	0.0890938421703465	0.719	0.445	1.162
ARL8B	-0.516	0.339	0.127640062498837	-0.133	0.2	0.508141038766846	-0.232	0.03	0.172	0.106	-0.569	-1.346	0.0891220092724221	0.793	0.566	1.111
UBE3D	0.038	0.159	0.809933746835393	-0.309	0.149	0.0411121149984232	-0.146	0.012	0.109	0.067	-0.359	-1.346	0.0891259923104656	0.864	0.698	1.069
DMRT3	0.101	0.135	0.453930163090219	0.133	0.117	0.251682463111846	0.119	0.008	0.089	0.293	-0.054	1.346	0.0891445689153056	1.127	0.947	1.34
P2RX4	0.152	0.167	0.362407664089096	0.17	0.171	0.312271793089671	0.161	0.014	0.119	0.395	-0.073	1.346	0.0891566196734487	1.174	0.929	1.484
KLRK1	0.421	0.479	0.380360694200939	0.423	0.415	0.282471462640831	0.422	0.098	0.314	1.037	-0.193	1.345	0.0892909604336105	1.525	0.825	2.82
HACE1	-0.622	0.26	0.0165818803620279	0.407	0.373	0.253231355498482	-0.287	0.045	0.213	0.131	-0.704	-1.345	0.0893304594808526	0.751	0.495	1.14
UBE2F	0.69	0.725	0.340783039224466	0.685	0.722	0.292656408438638	0.688	0.261	0.511	1.69	-0.315	1.345	0.089349206080743	1.989	0.73	5.419
NLRP12	0.191	0.136	0.159615882516237	0.067	0.133	0.610604705470167	0.128	0.009	0.095	0.314	-0.058	1.344	0.0894196056889468	1.136	0.943	1.368
DPF2	0.662	0.768	0.388181134171699	-0.933	0.452	0.0406443869889068	-0.523	0.151	0.389	0.24	-1.286	-1.344	0.089462379530562	0.593	0.276	1.271
TYROBP	0.399	0.515	0.438112609521483	0.208	0.18	0.238026454459989	0.228	0.029	0.17	0.562	-0.105	1.344	0.0894676251381773	1.257	0.901	1.753
UNC45A	0.408	0.185	0.0275429746115608	-0.03	0.167	0.856315665145592	0.167	0.015	0.124	0.41	-0.076	1.344	0.0894706538513595	1.181	0.926	1.507
AGFG2	-0.062	0.176	0.726788281060354	0.31	0.15	0.0337656493302745	0.154	0.013	0.114	0.378	-0.07	1.344	0.0894887881873584	1.166	0.932	1.459
CD37	0.688	0.404	0.0882584514789931	0.123	0.297	0.673896046382677	0.322	0.057	0.239	0.791	-0.147	1.344	0.0895056037145696	1.379	0.863	2.205
UNC13C	-0.008	0.113	0.946865910302178	0.188	0.101	0.0585603417374618	0.101	0.006	0.075	0.249	-0.046	1.344	0.0895108617429543	1.107	0.955	1.283
PIGC	0.369	0.228	0.104530645655208	0.032	0.288	0.910245151530984	0.24	0.032	0.179	0.59	-0.11	1.343	0.0895783593292789	1.271	0.896	1.804
SHC1	-0.115	0.269	0.668234227936075	-0.366	0.254	0.154861963976729	-0.248	0.034	0.185	0.114	-0.61	-1.343	0.0896202081493077	0.78	0.543	1.121
SLC25A30	0.039	0.307	0.89975250106694	-0.323	0.194	0.100383626242944	-0.22	0.027	0.164	0.101	-0.541	-1.343	0.0896431218768633	0.803	0.582	1.106
THOC5	0.244	0.188	0.19318778573964	0.121	0.228	0.58875462266187	0.195	0.021	0.145	0.479	-0.089	1.343	0.0896789455133745	1.215	0.914	1.614
RBM5	0.436	0.76	0.565773880967149	-0.797	0.427	0.0645797637181285	-0.5	0.139	0.373	0.23	-1.23	-1.343	0.0897114735606466	0.606	0.292	1.259
PIK3CD	-0.396	0.28	0.157885215260262	-0.127	0.193	0.511864198340205	-0.213	0.025	0.159	0.098	-0.524	-1.342	0.0897626069822829	0.808	0.592	1.103
HTR7	-0.301	0.332	0.364550311435451	-0.228	0.227	0.318661664048723	-0.251	0.035	0.187	0.116	-0.619	-1.342	0.0897666384402178	0.778	0.539	1.123
GLIPR1L2	-0.093	0.27	0.730146336658991	0.524	0.246	0.0241260173864409	0.244	0.033	0.182	0.6	-0.112	1.342	0.0897795980033888	1.276	0.894	1.823
CLK3	-0.101	0.493	0.838128041017448	-0.406	0.284	0.158395395824285	-0.33	0.061	0.246	0.152	-0.812	-1.342	0.0898495455680861	0.719	0.444	1.164
NFATC2	-0.105	0.244	0.668125686066438	0.204	0.12	0.0822832753443195	0.144	0.012	0.107	0.354	-0.066	1.342	0.0898744970599526	1.155	0.936	1.425
CARS2	-0.112	0.168	0.504105025363493	-0.171	0.143	0.236340560913165	-0.146	0.012	0.109	0.067	-0.359	-1.341	0.0898997782942528	0.864	0.698	1.07
CYTH4	-0.224	0.339	0.508331898203892	-0.328	0.275	0.23674396506013	-0.287	0.046	0.214	0.132	-0.705	-1.341	0.0899640287454972	0.751	0.494	1.141
KANSL1L	-0.161	0.181	0.376145563791455	-0.179	0.177	0.31655117857316	-0.17	0.016	0.127	0.079	-0.419	-1.341	0.0899955518620641	0.844	0.658	1.082
DCLRE1A	-0.174	0.121	0.150155568374724	-0.055	0.109	0.611693632987369	-0.108	0.007	0.081	0.05	-0.267	-1.34	0.0901200236528068	0.897	0.766	1.051
NTRK1	-0.179	0.149	0.229920591754599	-0.086	0.11	0.43762322968169	-0.119	0.008	0.089	0.055	-0.293	-1.34	0.0901644634890042	0.888	0.746	1.057
CDC14B	0.033	0.31	0.914218967152545	-0.445	0.247	0.0777505764049535	-0.259	0.037	0.193	0.12	-0.637	-1.34	0.090180174951641	0.772	0.529	1.127
DHPS	-0.216	0.211	0.306739893680729	-0.176	0.201	0.384301076758834	-0.195	0.021	0.146	0.09	-0.48	-1.34	0.0901994768243246	0.823	0.619	1.095
CENPN	-0.106	0.185	0.56743647415829	-0.662	0.363	0.071281406040241	-0.221	0.027	0.165	0.102	-0.544	-1.339	0.0902169220513758	0.802	0.58	1.108
ETV3	0.481	0.735	0.513319835885012	0.721	0.603	0.187122378700557	0.624	0.217	0.466	1.538	-0.29	1.339	0.0902982007590336	1.867	0.749	4.657
KRT86	-0.117	0.113	0.299174179437129	-0.209	0.227	0.361533583693343	-0.135	0.01	0.101	0.063	-0.333	-1.339	0.0903013140429001	0.873	0.717	1.065
FDCSP	-0.204	0.517	0.693628448396137	-0.644	0.45	0.157238184698156	-0.454	0.115	0.339	0.211	-1.119	-1.339	0.0903023587673336	0.635	0.327	1.235
KCNE2	0.135	0.21	0.52006297411619	1.204	0.568	0.0116681479207481	0.264	0.039	0.197	0.65	-0.122	1.339	0.0903527173202902	1.302	0.885	1.915
TM4SF4	-0.341	0.405	0.399859797790927	-0.414	0.395	0.297287782473181	-0.379	0.08	0.283	0.176	-0.933	-1.338	0.0903704191486248	0.685	0.393	1.192
CYB5R1	0.651	0.337	0.0537490886863267	-0.1	0.412	0.806264457915714	0.349	0.068	0.261	0.861	-0.162	1.338	0.0904640891414994	1.418	0.85	2.364
FBXL17	0.343	0.233	0.141160233575128	0.1	0.214	0.637692156073302	0.211	0.025	0.158	0.52	-0.098	1.338	0.0904875841850669	1.235	0.907	1.682
FKBP11	0.996	0.672	0.138178246665524	0.246	0.315	0.42104139839328	0.382	0.082	0.286	0.941	-0.178	1.337	0.090539676570967	1.465	0.837	2.564
ANKRD40	0.081	0.322	0.800637595495023	0.465	0.294	0.0956427236038171	0.291	0.047	0.217	0.717	-0.135	1.337	0.0905439357365767	1.337	0.873	2.047
GRIA1	0.196	0.344	0.568495025199565	-0.585	0.271	0.0341587425776632	-0.285	0.045	0.213	0.133	-0.703	-1.337	0.0905547562339016	0.752	0.495	1.142
NT5C3B	-0.223	0.293	0.447649405362924	-0.295	0.264	0.268976527212801	-0.263	0.039	0.196	0.122	-0.647	-1.337	0.0905617024758445	0.769	0.523	1.13
PDE9A	0.306	0.264	0.246677731846108	0.178	0.235	0.438739408555966	0.235	0.031	0.175	0.578	-0.109	1.337	0.0905675652028117	1.264	0.897	1.783
SOCS6	0.463	0.329	0.159023907502847	0.159	0.331	0.623972120107327	0.312	0.055	0.233	0.77	-0.145	1.337	0.0905701860533926	1.366	0.865	2.159
AQP7	0.206	0.219	0.347137447948037	0.183	0.192	0.331182274478213	0.193	0.021	0.145	0.477	-0.09	1.337	0.0905880154612161	1.213	0.914	1.611
SLC9A9	0.28	0.237	0.236494374706812	0.168	0.239	0.472009915275964	0.225	0.028	0.168	0.555	-0.105	1.337	0.0906297892010394	1.252	0.9	1.741
DHX37	-0.173	0.166	0.297644135504082	-0.109	0.122	0.374253426610435	-0.132	0.01	0.099	0.061	-0.325	-1.337	0.0906552379075018	0.877	0.723	1.063
FZD4	-0.523	0.369	0.155827350912782	-0.161	0.239	0.502698629575582	-0.268	0.04	0.2	0.125	-0.661	-1.336	0.090713161273653	0.765	0.516	1.133
CYP46A1	0.042	0.673	0.950279619208943	-0.446	0.299	0.140731834183247	-0.366	0.075	0.274	0.171	-0.902	-1.336	0.0907341981315454	0.694	0.406	1.186
EDEM1	0.247	0.424	0.560943646400945	0.346	0.284	0.206495764909534	0.315	0.056	0.236	0.778	-0.147	1.336	0.0908250982830247	1.371	0.863	2.177
UVSSA	0.106	0.127	0.400715421394652	-0.25	0.104	0.0171642549054848	-0.107	0.006	0.08	0.05	-0.264	-1.335	0.0909012523315174	0.898	0.768	1.051
BEND3	0.375	0.233	0.107972526515216	0.064	0.238	0.787123220528251	0.222	0.028	0.166	0.548	-0.104	1.335	0.0909831856072104	1.249	0.901	1.73
ANO4	0.193	0.204	0.343987307021566	0.176	0.186	0.337693712535371	0.183	0.019	0.137	0.453	-0.086	1.335	0.091011578001971	1.201	0.918	1.573
GTPBP2	0.516	0.563	0.358984231571221	0.441	0.452	0.303116778418633	0.47	0.124	0.352	1.161	-0.221	1.334	0.0910495318034476	1.601	0.802	3.194
CC2D1B	-0.057	0.156	0.713486570214103	-0.166	0.119	0.166073545665623	-0.126	0.009	0.095	0.059	-0.311	-1.334	0.0911809265277204	0.882	0.732	1.061
ITPR1	0.133	0.132	0.315869815486651	1.239	0.68	0.0290059396981879	0.173	0.017	0.13	0.428	-0.082	1.333	0.0912268668593069	1.189	0.922	1.535
CGN	-0.135	0.094	0.150370577463231	-0.042	0.077	0.588029356946279	-0.08	0.004	0.06	0.037	-0.197	-1.333	0.0912312119010634	0.923	0.821	1.038
GOLPH3	0.306	0.507	0.546858482612886	0.993	0.693	0.0980028076802508	0.546	0.167	0.409	1.348	-0.257	1.333	0.0912554642420367	1.726	0.774	3.848
WRN	-0.098	0.092	0.285861648100877	-0.068	0.082	0.406416305603834	-0.082	0.004	0.061	0.038	-0.201	-1.333	0.0912602292039702	0.922	0.818	1.039
MYOT	-0.015	0.192	0.939401672493841	0.727	0.289	0.00617053925362299	0.213	0.026	0.16	0.527	-0.1	1.333	0.0912741170619214	1.238	0.904	1.694
ZBTB8A	-0.196	0.219	0.369286000310367	-0.3	0.293	0.309053715053373	-0.233	0.031	0.175	0.11	-0.577	-1.333	0.091289955183623	0.792	0.562	1.116
NFE2L2	0.248	0.21	0.237326910005313	0.533	0.742	0.432016094005921	0.27	0.041	0.202	0.666	-0.127	1.333	0.0912935725677449	1.309	0.881	1.946
GSTO1	0.344	0.264	0.191993815119311	0.155	0.273	0.562553409888223	0.253	0.036	0.19	0.624	-0.119	1.333	0.0913215593585782	1.287	0.888	1.867
HERC6	-0.118	0.135	0.385245302080253	-0.367	0.287	0.205894918183383	-0.163	0.015	0.122	0.077	-0.403	-1.332	0.0913593358973018	0.849	0.668	1.08
CLTA	0.604	0.435	0.164323372120214	0.207	0.64	0.733216650186204	0.479	0.129	0.359	1.183	-0.226	1.332	0.0913709531158027	1.614	0.798	3.266
PEX14	0.425	0.255	0.0957161901962428	0.054	0.259	0.833276351230379	0.242	0.033	0.182	0.598	-0.114	1.332	0.091394878175985	1.274	0.892	1.819
NCKAP5	-0.087	0.1	0.386964226415138	-0.084	0.083	0.31419255348482	-0.085	0.004	0.064	0.04	-0.211	-1.331	0.0915783665490952	0.918	0.81	1.041
OGFRL1	0.459	0.418	0.271559008996293	0.307	0.386	0.405869589811606	0.377	0.08	0.284	0.933	-0.178	1.331	0.0916122914152794	1.458	0.837	2.542
LEMD2	0.267	0.25	0.284313722475913	0.206	0.255	0.408187446191155	0.238	0.032	0.178	0.587	-0.112	1.331	0.0916538430942246	1.268	0.894	1.799
SMPD3	-0.1	0.167	0.551186153087275	-0.147	0.122	0.22889039659996	-0.131	0.01	0.098	0.062	-0.324	-1.33	0.0916805556434263	0.877	0.723	1.064
CCDC14	0.253	0.177	0.153573965914964	0.08	0.19	0.670235649148637	0.172	0.017	0.13	0.426	-0.082	1.33	0.0917295962011961	1.188	0.922	1.531
UFL1	0.231	0.24	0.334368259271727	0.225	0.246	0.346276996343603	0.228	0.029	0.172	0.565	-0.108	1.33	0.0917411148843982	1.256	0.898	1.759
LAMA1	0.003	0.076	0.968989339235485	0.115	0.066	0.0801576370180315	0.066	0.002	0.05	0.164	-0.031	1.33	0.0917713029104646	1.069	0.969	1.179
SYT8	-0.122	0.172	0.478102999263969	-0.149	0.131	0.261172166749373	-0.139	0.011	0.104	0.066	-0.343	-1.33	0.0917758202100786	0.87	0.709	1.068
ABCD4	0.167	0.134	0.214292279584194	0.086	0.135	0.503949258438517	0.127	0.009	0.095	0.313	-0.06	1.33	0.0917857368090223	1.135	0.942	1.368
CNBD2	0.024	0.173	0.887657076922702	-0.403	0.189	0.0369099986542726	-0.17	0.016	0.128	0.081	-0.42	-1.33	0.0918022268141874	0.844	0.657	1.084
PRDM14	0.372	0.243	0.125111457768364	0.09	0.215	0.673332924189053	0.214	0.026	0.161	0.529	-0.101	1.33	0.0918382189474604	1.239	0.904	1.698
TRPC7	0.345	0.207	0.096529344132668	0.041	0.216	0.849203155685793	0.199	0.022	0.15	0.492	-0.094	1.329	0.091846335981566	1.22	0.91	1.636
NDFIP2	0.148	0.239	0.535235659406645	0.503	0.348	0.125357829648767	0.261	0.039	0.197	0.647	-0.124	1.329	0.0918942118121673	1.299	0.883	1.91
DCDC1	-0.12	0.279	0.666411946272313	-0.386	0.27	0.15657371034145	-0.257	0.038	0.194	0.122	-0.637	-1.329	0.0919594196315574	0.773	0.529	1.13
RNF44	0.033	0.157	0.8311467904619	-0.421	0.183	0.0253273449139969	-0.158	0.014	0.119	0.075	-0.392	-1.329	0.0920012299066025	0.854	0.676	1.078
SSPN	0.485	0.509	0.340854218122422	0.327	0.341	0.314330135803289	0.376	0.08	0.283	0.932	-0.179	1.328	0.0920565548711836	1.457	0.836	2.538
MED12L	-0.186	0.219	0.396279366239642	-0.202	0.198	0.310448605060037	-0.195	0.022	0.147	0.093	-0.483	-1.328	0.0920951239046381	0.823	0.617	1.097
RTN4RL2	-0.384	0.425	0.365926272413012	-0.455	0.464	0.330020545547373	-0.416	0.098	0.313	0.198	-1.03	-1.328	0.0921079576817849	0.66	0.357	1.219
CLASP1	0.163	0.174	0.34821841563029	0.136	0.143	0.335673024321938	0.147	0.012	0.111	0.363	-0.07	1.327	0.0921718623369913	1.158	0.932	1.438
KDSR	0.172	0.507	0.733935011152056	-0.912	0.443	0.0390053287958517	-0.443	0.111	0.333	0.211	-1.096	-1.327	0.0921799076848029	0.642	0.334	1.235
PSMD8	-0.319	0.347	0.357900402658967	-0.295	0.307	0.341249770074785	-0.306	0.053	0.23	0.146	-0.757	-1.327	0.092195845598265	0.737	0.469	1.157
KRT9	-0.146	0.194	0.450281659048442	-0.162	0.148	0.277895126725747	-0.156	0.014	0.118	0.074	-0.387	-1.327	0.0922161289632208	0.855	0.679	1.077
S100A4	0.2	0.166	0.22844481712633	0.286	0.492	0.543353275730845	0.208	0.025	0.157	0.516	-0.099	1.327	0.09226015336142	1.232	0.905	1.676
MECOM	0.111	0.156	0.476651747720586	0.192	0.163	0.231281398406625	0.15	0.013	0.113	0.371	-0.071	1.327	0.0922699838668196	1.161	0.931	1.449
CCDC6	0.359	0.225	0.111451721679804	-0.008	0.351	0.980570554610836	0.252	0.036	0.19	0.624	-0.12	1.327	0.0922928936393021	1.286	0.887	1.866
C20orf27	-0.179	0.468	0.701741733495774	-0.441	0.326	0.18126672496667	-0.355	0.072	0.268	0.169	-0.88	-1.327	0.0922996894635902	0.701	0.415	1.185
TCF7L1	0.22	0.213	0.302394752018945	-0.335	0.145	0.023017923383758	-0.159	0.014	0.12	0.076	-0.394	-1.327	0.0923118573027953	0.853	0.674	1.079
MAP2	0.046	0.118	0.697202397500116	0.245	0.149	0.0917237271248365	0.122	0.009	0.092	0.303	-0.058	1.326	0.092373765820759	1.13	0.943	1.354
STYXL1	-0.214	0.236	0.363600303745936	-0.167	0.171	0.330564209506139	-0.183	0.019	0.138	0.088	-0.454	-1.326	0.0923957785778437	0.833	0.635	1.092
SYT1	-0.399	0.305	0.189716571948974	-0.161	0.254	0.527782824746872	-0.258	0.038	0.195	0.124	-0.641	-1.326	0.092422881701181	0.772	0.527	1.132
CPNE7	0.297	0.178	0.0955929126244718	-0.298	0.113	0.00944564797389813	-0.127	0.009	0.096	0.061	-0.314	-1.326	0.0924392303218227	0.881	0.731	1.062
REM1	0.087	0.257	0.735878898435307	0.535	0.317	0.0730992949479877	0.265	0.04	0.2	0.656	-0.127	1.326	0.092440993327935	1.303	0.881	1.927
SFI1	0.023	0.118	0.846995736455517	0.246	0.136	0.0642404326773766	0.118	0.008	0.089	0.293	-0.056	1.326	0.0924648691872417	1.125	0.945	1.34
INPP5K	-0.046	0.316	0.885541718098535	0.497	0.268	0.049831660892784	0.271	0.042	0.204	0.671	-0.13	1.325	0.0925591755222085	1.311	0.878	1.956
TRIM61	-0.353	0.321	0.270491998879598	-0.267	0.353	0.45033334823934	-0.314	0.056	0.237	0.151	-0.78	-1.325	0.0926100893745572	0.73	0.459	1.163
MICU1	0.625	0.526	0.235527555228464	0.276	0.34	0.40203468306825	0.379	0.082	0.286	0.939	-0.182	1.325	0.092618501223569	1.46	0.834	2.558
EIF2AK4	-0.962	1.518	0.526292844077186	-0.26	0.208	0.215574121652726	-0.273	0.043	0.206	0.131	-0.678	-1.324	0.0926705937755182	0.761	0.508	1.14
SLCO6A1	0.158	0.196	0.420107547631758	0.269	0.242	0.253879376481869	0.201	0.023	0.152	0.5	-0.097	1.324	0.0927758092068438	1.223	0.908	1.648
CDC42EP5	-0.125	0.177	0.478655176774368	-0.137	0.122	0.265706910070348	-0.133	0.01	0.101	0.064	-0.33	-1.324	0.0927883955971276	0.875	0.719	1.066
PRRT2	0.098	0.172	0.56688903515981	0.486	0.295	0.0820805066301181	0.196	0.022	0.148	0.487	-0.094	1.324	0.092794315678779	1.217	0.91	1.628
DHX34	0.158	0.114	0.167297664981676	0.056	0.106	0.598867611324521	0.103	0.006	0.078	0.255	-0.049	1.324	0.0928247186778845	1.108	0.952	1.291
LARP1	0.06	0.204	0.767297973795564	0.274	0.182	0.121117857284887	0.18	0.018	0.136	0.446	-0.086	1.323	0.0928531790200205	1.197	0.917	1.562
MRPL10	0.542	0.378	0.151669380064767	0.167	0.335	0.610670180559121	0.332	0.063	0.251	0.824	-0.16	1.323	0.0929124700749103	1.394	0.852	2.279
EGR4	0.163	0.213	0.444255096511956	0.201	0.185	0.266734190049919	0.185	0.02	0.14	0.459	-0.089	1.323	0.092917021793936	1.203	0.915	1.582
MYL10	-0.338	0.348	0.330888664776506	-0.294	0.326	0.370546801614586	-0.315	0.057	0.238	0.152	-0.781	-1.323	0.0929499048135742	0.73	0.458	1.164
UGT1A5	-0.101	0.088	0.253518615348595	-0.133	0.194	0.495725369769351	-0.106	0.006	0.08	0.051	-0.264	-1.323	0.0929593056364857	0.899	0.768	1.053
DNASE2B	0.357	0.214	0.0956549441568262	0.037	0.226	0.86784389405602	0.205	0.024	0.155	0.51	-0.099	1.322	0.093029931857299	1.228	0.906	1.665
ATG2A	0.132	0.087	0.128128013022498	0.029	0.092	0.752575120149438	0.083	0.004	0.063	0.207	-0.04	1.322	0.0930402745281932	1.087	0.961	1.23
THSD7A	0.265	0.159	0.0969237104706031	0.048	0.123	0.6965639624332	0.129	0.009	0.097	0.32	-0.062	1.322	0.0930948582214674	1.137	0.94	1.377
RPE	0.036	0.435	0.934734479601804	0.643	0.382	0.068912138126687	0.379	0.082	0.287	0.941	-0.183	1.322	0.0931324905122334	1.461	0.833	2.564
ESYT2	0.037	0.122	0.762660244363544	0.146	0.1	0.139527679730282	0.102	0.006	0.077	0.254	-0.049	1.322	0.0931420817461453	1.108	0.952	1.289
S100A11	-0.097	0.447	0.828972685924727	0.737	0.383	0.0363277513726208	0.384	0.085	0.291	0.955	-0.186	1.322	0.0931519483370061	1.469	0.831	2.598
UNC119B	0.978	0.536	0.0679184335711155	0.007	0.554	0.989793196258211	0.509	0.148	0.385	1.264	-0.246	1.322	0.0931635467560718	1.664	0.782	3.539
BAHD1	-0.11	0.235	0.638672757588438	-0.269	0.201	0.185590416830484	-0.202	0.023	0.153	0.098	-0.502	-1.321	0.0931803130265696	0.817	0.605	1.103
TMEM252	0.206	0.333	0.535423228205792	-0.468	0.23	0.0456694873836931	-0.25	0.036	0.189	0.121	-0.621	-1.321	0.0932186255655	0.779	0.538	1.128
S100A3	0.219	0.174	0.208244889078556	0.111	0.192	0.55784084916251	0.17	0.017	0.129	0.423	-0.082	1.321	0.0932208739814376	1.186	0.921	1.527
TMEM101	0.203	0.608	0.738375272277875	0.57	0.416	0.142777443976118	0.453	0.118	0.343	1.126	-0.219	1.321	0.0932386509299827	1.574	0.803	3.083
DDX39A	0.544	0.462	0.239202484193375	0.223	0.263	0.379054462571477	0.302	0.052	0.229	0.75	-0.146	1.321	0.0932851083536038	1.352	0.864	2.116
IGDCC4	0.246	0.108	0.0230798486551359	-0.038	0.105	0.718593279265316	0.099	0.006	0.075	0.247	-0.048	1.321	0.0932879330850326	1.104	0.953	1.28
RGS14	0.104	0.287	0.715886161990467	0.492	0.315	0.0927084399136654	0.28	0.045	0.212	0.696	-0.136	1.321	0.0932943231029455	1.323	0.873	2.005
HINT1	-0.065	0.955	0.945992970166266	0.628	0.425	0.10828403541528	0.513	0.151	0.389	1.275	-0.248	1.321	0.0933000170384582	1.671	0.78	3.578
SYCP3	-0.163	0.447	0.71624392495035	-0.687	0.454	0.133801072370811	-0.421	0.102	0.319	0.204	-1.046	-1.32	0.0933742594395172	0.656	0.351	1.226
DAND5	0.003	0.586	0.996379608213798	-0.333	0.234	0.159043513167533	-0.287	0.047	0.217	0.139	-0.713	-1.32	0.0934843059108635	0.751	0.49	1.149
TMEM59	-0.243	0.517	0.637796230348668	-0.7	0.506	0.165594866548955	-0.477	0.131	0.362	0.232	-1.186	-1.319	0.0935633273562204	0.621	0.306	1.261
MAN1B1	0.044	0.156	0.777272914731736	0.149	0.106	0.152953681476126	0.116	0.008	0.088	0.288	-0.056	1.319	0.093569575032463	1.123	0.945	1.334
MALT1	0.009	0.289	0.975448119604718	0.451	0.259	0.0665228914080808	0.254	0.037	0.193	0.632	-0.123	1.319	0.0935714250515961	1.289	0.884	1.881
OBP2B	0.598	0.417	0.151257615875527	0.18	0.329	0.573086014262977	0.34	0.067	0.258	0.846	-0.165	1.319	0.0935787151113189	1.406	0.848	2.331
POFUT1	-0.202	0.22	0.358331312663968	-0.184	0.194	0.346545339696007	-0.192	0.021	0.145	0.093	-0.477	-1.319	0.0936027095600917	0.825	0.621	1.098
MGARP	-0.288	0.297	0.33217399799332	-0.329	0.366	0.373028293501418	-0.304	0.053	0.231	0.148	-0.757	-1.319	0.0936094730510478	0.738	0.469	1.16
ATRN	0.024	0.16	0.880184450422133	0.279	0.162	0.076671163262535	0.15	0.013	0.114	0.372	-0.073	1.319	0.0936228290525655	1.161	0.93	1.451
ASZ1	0.141	0.282	0.616193125335098	0.343	0.258	0.168048563935106	0.251	0.036	0.19	0.624	-0.122	1.318	0.0936913858031893	1.285	0.885	1.867
UBQLN4	0.101	0.456	0.825265970183343	0.775	0.467	0.0662604283814827	0.43	0.106	0.326	1.069	-0.209	1.318	0.0936971247251449	1.537	0.811	2.913
MREG	0.038	0.404	0.924914354441519	-0.495	0.292	0.0946097566629621	-0.312	0.056	0.237	0.152	-0.777	-1.318	0.0936991241043573	0.732	0.46	1.164
SNUPN	0.149	0.184	0.417187867040524	0.175	0.167	0.288827146535763	0.163	0.015	0.124	0.406	-0.079	1.318	0.093759567091203	1.177	0.924	1.5
DNM3	0.55	0.357	0.122756725917622	0.128	0.295	0.658487703237281	0.299	0.052	0.227	0.744	-0.146	1.318	0.0937928171203189	1.349	0.864	2.105
ZC3H12D	1.057	0.67	0.114691404634788	0.237	0.453	0.586630693762375	0.495	0.141	0.376	1.231	-0.241	1.318	0.0938109342647976	1.64	0.786	3.425
DNAJC25	0.093	0.414	0.823006427261837	0.64	0.397	0.0796126813330568	0.378	0.082	0.287	0.94	-0.184	1.318	0.0938160234058636	1.459	0.832	2.559
ARL5B	0.482	0.904	0.593700474376982	1.178	0.89	0.111756123343338	0.836	0.403	0.635	2.079	-0.408	1.317	0.093923693626652	2.306	0.665	7.999
PNPLA8	0.029	0.18	0.870119561908239	0.253	0.158	0.0999859055280317	0.156	0.014	0.119	0.389	-0.076	1.317	0.0939271921642355	1.169	0.927	1.475
ECHS1	0.232	0.516	0.653456929526072	0.367	0.292	0.190648434230467	0.335	0.065	0.254	0.833	-0.163	1.317	0.0939618230890074	1.397	0.849	2.299
CACNA2D2	-0.022	0.171	0.896899517604901	-0.19	0.124	0.129153817523235	-0.132	0.01	0.1	0.065	-0.329	-1.317	0.0939698463626008	0.876	0.72	1.067
MANSC1	0.174	0.161	0.279167667196019	0.226	0.295	0.432000082157027	0.186	0.02	0.141	0.463	-0.091	1.317	0.0939769471235286	1.205	0.913	1.589
C16orf46	-0.181	0.207	0.38038257615074	-0.168	0.171	0.329954216028198	-0.174	0.017	0.132	0.085	-0.432	-1.316	0.0941006540722435	0.841	0.649	1.089
PGLS	0.201	0.198	0.310792448871834	0.159	0.186	0.386275787599882	0.178	0.018	0.136	0.444	-0.087	1.315	0.0941959059446535	1.195	0.916	1.559
DMP1	-0.123	0.152	0.415401383239212	-0.151	0.145	0.301490803424533	-0.138	0.011	0.105	0.068	-0.343	-1.315	0.0942182474026186	0.871	0.709	1.07
B4GALNT4	0.205	0.163	0.207673952550399	0.093	0.147	0.521839465362638	0.143	0.012	0.109	0.357	-0.07	1.315	0.0942761556063882	1.154	0.932	1.429
DLGAP1	0.604	0.616	0.327127483975474	0.232	0.222	0.283797076149263	0.274	0.043	0.209	0.683	-0.135	1.315	0.0942974562379868	1.315	0.874	1.98
FUS	0.208	0.361	0.564228805670408	0.431	0.341	0.181981691981047	0.326	0.061	0.248	0.811	-0.16	1.315	0.0943236594660168	1.385	0.852	2.251
NOL10	-0.028	0.186	0.881042632128099	-0.45	0.234	0.0579266995676724	-0.191	0.021	0.145	0.094	-0.476	-1.314	0.0943497395851296	0.826	0.621	1.098
MLH1	0.157	0.111	0.159281908989407	0.05	0.125	0.689438043294749	0.109	0.007	0.083	0.272	-0.054	1.314	0.0943955123649738	1.115	0.948	1.313
IL4I1	0.047	0.108	0.663175130643762	0.179	0.121	0.131670152555365	0.106	0.006	0.081	0.264	-0.052	1.314	0.0944041467290194	1.112	0.949	1.302
DENR	0.176	0.423	0.677414361498875	1.234	0.679	0.0296749705426285	0.472	0.129	0.359	1.176	-0.232	1.314	0.0944262635515786	1.603	0.793	3.243
MAN1C1	0.17	0.382	0.657425180562447	0.388	0.295	0.168356705759189	0.307	0.054	0.233	0.764	-0.151	1.314	0.0944414276517029	1.359	0.86	2.147
RPS16	0.565	0.635	0.373526448325237	0.919	0.903	0.235615433736457	0.682	0.27	0.519	1.7	-0.336	1.314	0.0944687340884464	1.978	0.715	5.474
EIF4E1B	-0.107	0.217	0.6221023637013	0.36	0.173	0.0320749056189811	0.178	0.018	0.135	0.443	-0.088	1.314	0.0944811768425381	1.195	0.916	1.558
RGS9BP	0.058	0.493	0.906187228348298	-0.524	0.319	0.105434686196647	-0.352	0.072	0.268	0.173	-0.877	-1.314	0.0944850689473222	0.703	0.416	1.189
APOC3	-0.476	0.422	0.258676705645032	-0.281	0.371	0.454529051683748	-0.366	0.078	0.279	0.18	-0.912	-1.314	0.0944907661739583	0.693	0.402	1.197
MAPK8	0.576	1.037	0.578279728359195	0.574	0.482	0.20079854697102	0.575	0.191	0.437	1.432	-0.283	1.313	0.0945186918340798	1.776	0.754	4.187
TMEM140	0.369	0.293	0.207518768191226	0.191	0.358	0.583974396011221	0.298	0.051	0.227	0.742	-0.147	1.313	0.0945363580008657	1.347	0.864	2.1
FDPS	-0.322	0.427	0.450886195395824	0.439	0.231	0.0464138970356464	0.267	0.041	0.203	0.665	-0.131	1.313	0.0945491543920961	1.306	0.877	1.944
RIPK4	0.117	0.229	0.609780637753913	0.275	0.209	0.177222290788857	0.203	0.024	0.155	0.506	-0.1	1.313	0.0945618982457419	1.225	0.905	1.658
PAX9	0.459	0.366	0.209184162909897	0.243	0.455	0.579509062191639	0.374	0.081	0.285	0.933	-0.184	1.313	0.0945777684288952	1.454	0.832	2.543
NME3	0.526	0.298	0.0771284289104612	-0.001	0.331	0.998495240335058	0.291	0.049	0.221	0.725	-0.143	1.313	0.0945862321285061	1.337	0.867	2.064
DNLZ	0.014	0.156	0.929928272335231	0.23	0.138	0.0878224169769517	0.136	0.011	0.103	0.338	-0.067	1.313	0.0946320996033692	1.145	0.935	1.402
PPP1R18	0.296	0.171	0.0823317221050895	0.051	0.096	0.596912156096801	0.11	0.007	0.084	0.275	-0.054	1.313	0.094647874780324	1.116	0.947	1.316
AEBP2	0.425	0.383	0.266490556108888	0.325	0.452	0.452543620794775	0.383	0.085	0.292	0.956	-0.189	1.312	0.0947632885837925	1.467	0.828	2.601
RGS19	0.222	0.224	0.321060252958829	0.388	0.419	0.330473557671386	0.259	0.039	0.198	0.646	-0.128	1.312	0.0947756361518721	1.296	0.88	1.908
SALL1	-0.023	0.128	0.858000449586935	-0.184	0.115	0.112516535243451	-0.112	0.007	0.086	0.055	-0.28	-1.312	0.0947947182327902	0.894	0.756	1.057
PARVG	-0.663	0.265	0.0123706144771743	0.32	0.324	0.305517421142719	-0.269	0.042	0.205	0.133	-0.671	-1.312	0.0947971106618486	0.764	0.511	1.142
RFTN2	0.144	0.127	0.259891174028312	0.086	0.114	0.448233096137535	0.111	0.007	0.085	0.278	-0.055	1.312	0.094812014886427	1.118	0.946	1.32
C10orf53	-0.013	0.365	0.971211341235918	0.558	0.316	0.0597920247621591	0.313	0.057	0.239	0.781	-0.155	1.312	0.0948258012110955	1.368	0.857	2.184
UBE4B	0.267	0.234	0.254053151500733	1.906	1.548	0.0821683880896715	0.303	0.053	0.231	0.756	-0.15	1.312	0.0948426588943837	1.354	0.861	2.13
PPBP	-0.815	1.532	0.594557864916081	-0.997	0.828	0.202785187797197	-0.956	0.531	0.729	0.473	-2.384	-1.311	0.0948517249638594	0.385	0.092	1.604
HSPA9	0.172	0.319	0.590103178012836	0.389	0.3	0.177340612358888	0.287	0.048	0.219	0.715	-0.142	1.311	0.0948867025990978	1.332	0.868	2.045
HGFAC	0.176	0.129	0.172264907396544	0.063	0.165	0.699848749087934	0.133	0.01	0.102	0.333	-0.066	1.311	0.094888342953168	1.143	0.936	1.395
SRF	0.315	0.358	0.378046959739067	0.253	0.258	0.314050459938318	0.274	0.044	0.209	0.685	-0.136	1.311	0.0949035400218238	1.316	0.873	1.983
RBCK1	0.208	0.221	0.346794583145492	1.45	0.884	0.0406590653943548	0.281	0.046	0.215	0.702	-0.139	1.311	0.0950111376718892	1.325	0.87	2.018
FANCD2	-0.363	0.302	0.229454912448117	-0.185	0.272	0.497729501597945	-0.265	0.041	0.202	0.131	-0.662	-1.31	0.0950140715853114	0.767	0.516	1.14
ANK2	0.174	0.091	0.0550048730784063	-0.074	0.138	0.594448158981865	0.099	0.006	0.076	0.248	-0.049	1.31	0.0951204753891538	1.104	0.952	1.282
IL1RL1	-0.203	0.125	0.104289627350381	-0.03	0.121	0.804626860082432	-0.114	0.008	0.087	0.057	-0.284	-1.31	0.095135524940505	0.892	0.753	1.058
PITPNM3	0.106	0.196	0.587383794771011	0.15	0.125	0.221075393956157	0.138	0.011	0.105	0.344	-0.068	1.31	0.0951521374282019	1.148	0.934	1.41
SMIM14	0.562	0.563	0.31823643604195	1.754	1.589	0.126711849157843	0.695	0.282	0.531	1.736	-0.345	1.309	0.0951853332214547	2.004	0.708	5.672
MCHR1	0.286	0.168	0.088806631464122	0.032	0.157	0.840509111959316	0.15	0.013	0.115	0.376	-0.075	1.309	0.0952628677878214	1.162	0.928	1.456
GRN	0.031	0.207	0.879363283170179	0.29	0.181	0.0989120169897268	0.178	0.019	0.136	0.445	-0.089	1.309	0.0953147892262877	1.195	0.915	1.561
MKNK2	0.156	0.248	0.52960999049325	0.268	0.224	0.219425973768416	0.218	0.028	0.167	0.544	-0.108	1.309	0.0953457824404168	1.244	0.897	1.724
ZFYVE26	0.137	0.109	0.207322880555804	0.06	0.092	0.515545853659717	0.092	0.005	0.07	0.23	-0.046	1.309	0.0953471048471099	1.096	0.955	1.259
HOXD1	0.158	0.215	0.462569217585099	0.284	0.247	0.236358411373801	0.212	0.026	0.162	0.529	-0.106	1.308	0.0953868648587474	1.236	0.9	1.698
NDRG3	0.164	0.499	0.74194350452603	0.642	0.441	0.116062927772955	0.432	0.109	0.331	1.08	-0.215	1.308	0.0954019508573964	1.541	0.806	2.946
IFITM3	-0.631	0.491	0.19929611328985	-0.27	0.455	0.55073665148915	-0.437	0.111	0.334	0.218	-1.091	-1.308	0.0954218987801782	0.646	0.336	1.243
TRHDE	0.141	0.196	0.473323455438686	0.212	0.189	0.250485082625198	0.178	0.019	0.136	0.445	-0.089	1.308	0.0954279672500266	1.195	0.915	1.56
KRT6B	-0.213	0.169	0.207657346987286	-0.087	0.125	0.488153922516923	-0.131	0.01	0.1	0.065	-0.328	-1.308	0.0954383894434474	0.877	0.721	1.068
TERF2	0.492	0.25	0.0488803356852974	-0.176	0.349	0.61398530802581	0.266	0.041	0.203	0.664	-0.133	1.308	0.0954546985060304	1.304	0.876	1.943
KCNG2	0.122	0.236	0.605384082634161	0.341	0.251	0.158549172331413	0.225	0.03	0.172	0.561	-0.112	1.307	0.0955344595779587	1.252	0.894	1.753
EML5	0.006	0.156	0.967189388235711	0.232	0.136	0.0814724548407177	0.134	0.011	0.103	0.335	-0.067	1.307	0.0955540076727198	1.143	0.935	1.398
DEFB124	0.085	0.281	0.762240456906755	0.433	0.28	0.105923972719366	0.259	0.039	0.198	0.648	-0.129	1.307	0.0955743529924916	1.296	0.879	1.911
L2HGDH	0.293	0.315	0.35082505634224	-0.446	0.205	0.0334723935803034	-0.225	0.03	0.172	0.112	-0.562	-1.307	0.095588929496201	0.799	0.57	1.119
HK1	0.525	0.359	0.143697672795374	-0.766	0.276	0.00623640370679102	-0.286	0.048	0.219	0.143	-0.715	-1.307	0.0956290807446269	0.751	0.489	1.154
STAC3	0.125	0.324	0.698767192422387	0.52	0.347	0.111367267479758	0.309	0.056	0.237	0.773	-0.155	1.307	0.0956824837013152	1.362	0.857	2.166
PHB	0.283	0.272	0.298341268762945	0.676	0.718	0.29635702378794	0.332	0.065	0.254	0.83	-0.166	1.306	0.0957159793932559	1.394	0.847	2.294
NT5DC2	0.381	0.265	0.150443513853293	0.111	0.23	0.625641289886231	0.227	0.03	0.174	0.567	-0.113	1.306	0.0957260837710989	1.254	0.893	1.763
CAV3	0.274	0.237	0.247777469968563	0.153	0.214	0.466609715177151	0.207	0.025	0.159	0.518	-0.104	1.306	0.0958036583430464	1.23	0.901	1.678
C19orf12	-0.187	0.26	0.472798014194083	-0.192	0.176	0.27854628908892	-0.19	0.021	0.146	0.095	-0.476	-1.306	0.0958164948573981	0.827	0.621	1.1
KCNH4	0.325	0.2	0.105067197555602	0.057	0.172	0.740710313245876	0.171	0.017	0.131	0.427	-0.086	1.306	0.0958332239943164	1.186	0.918	1.532
ATP8B3	-0.125	0.121	0.300218578759859	-0.174	0.212	0.415790279398732	-0.137	0.011	0.105	0.069	-0.342	-1.305	0.0959368618363771	0.872	0.71	1.071
LILRB5	0.121	0.1	0.228995338789299	0.091	0.172	0.593132297323482	0.113	0.008	0.087	0.283	-0.057	1.305	0.0960013112792112	1.12	0.945	1.327
PSME4	0.307	0.201	0.127058724993829	0.071	0.174	0.681508653154117	0.171	0.017	0.131	0.429	-0.086	1.304	0.0960330215528909	1.187	0.917	1.536
PCDHB10	-0.003	0.108	0.97759850430745	-0.159	0.093	0.0915987352904251	-0.092	0.005	0.071	0.046	-0.231	-1.304	0.0960745587787625	0.912	0.794	1.047
MARCKSL1	0.483	0.512	0.345496158189181	0.476	0.528	0.335243062008567	0.48	0.135	0.368	1.2	-0.241	1.304	0.0960856184128311	1.615	0.786	3.321
GNL3	0.464	0.216	0.0315859497669755	-0.029	0.19	0.877106652122082	0.186	0.02	0.143	0.466	-0.094	1.304	0.0960907450920185	1.204	0.911	1.593
IGLON5	0.481	0.378	0.202931666968391	0.168	0.218	0.432086352571571	0.246	0.036	0.189	0.617	-0.124	1.304	0.0961552387875596	1.279	0.883	1.853
SLC19A1	-0.166	0.294	0.573235058939368	-0.178	0.151	0.243831269571402	-0.175	0.018	0.134	0.088	-0.439	-1.303	0.096225510322495	0.839	0.645	1.092
MDH1	0.724	0.556	0.192637464513593	0.282	0.459	0.521939459359277	0.461	0.125	0.354	1.154	-0.232	1.303	0.0962658336023859	1.586	0.793	3.172
IL1A	0.378	0.309	0.221732958264298	0.164	0.229	0.466629180462067	0.24	0.034	0.184	0.601	-0.121	1.303	0.0962661291162534	1.271	0.886	1.823
RNF11	1.811	1.513	0.231207828756767	-1.497	0.737	0.0295717490003128	-0.863	0.439	0.662	0.435	-2.161	-1.303	0.0962687620055243	0.422	0.115	1.545
ATG7	0.316	0.21	0.132115622223879	0.073	0.202	0.716075030686763	0.19	0.021	0.146	0.475	-0.096	1.303	0.0963012455594647	1.209	0.909	1.608
DDX49	0.079	0.22	0.718597964517552	0.3	0.207	0.13472639862202	0.197	0.023	0.151	0.492	-0.099	1.303	0.0963667996150733	1.217	0.906	1.636
HNRNPDL	0.236	0.414	0.569494456259692	-1.058	0.429	0.0127107973348968	-0.388	0.089	0.298	0.196	-0.972	-1.303	0.0963675558878586	0.678	0.378	1.216
SLC37A2	-0.118	0.221	0.59185386679698	-0.296	0.225	0.194546473062592	-0.205	0.025	0.158	0.104	-0.514	-1.303	0.0963704607113833	0.814	0.598	1.109
UBE2L3	-0.885	1.515	0.559163863261527	-1.082	0.925	0.19969970479316	-1.028	0.623	0.79	0.519	-2.576	-1.302	0.0964018940201815	0.358	0.076	1.681
LRRC59	-1.056	0.685	0.123069503310163	-0.237	0.355	0.507295963197071	-0.411	0.099	0.315	0.207	-1.029	-1.302	0.0964492957480337	0.663	0.358	1.231
FOLH1	0.113	0.17	0.506526164153082	0.132	0.118	0.25539274514958	0.126	0.009	0.097	0.316	-0.064	1.302	0.0964651104532454	1.134	0.938	1.371
SEMA6B	0.345	0.141	0.0143400873815929	-0.175	0.177	0.326307915772101	0.144	0.012	0.11	0.36	-0.073	1.302	0.0964669503118754	1.154	0.93	1.433
ME2	0.366	0.278	0.188428128368008	-0.472	0.19	0.0148868405078275	-0.205	0.025	0.157	0.103	-0.512	-1.302	0.0964826790196674	0.815	0.599	1.109
GDF3	0.228	0.34	0.502758535935539	0.342	0.299	0.234599060225945	0.293	0.05	0.225	0.733	-0.148	1.302	0.0965104371023359	1.34	0.862	2.081
SIPA1L2	-0.057	0.103	0.578698768891795	-0.109	0.088	0.218138545863175	-0.087	0.004	0.067	0.044	-0.218	-1.302	0.0965183757236657	0.917	0.804	1.045
SPG21	0.372	0.386	0.334746504758436	0.303	0.343	0.359677359345757	0.333	0.066	0.256	0.835	-0.169	1.302	0.09653852394449	1.396	0.845	2.306
P4HB	0.097	0.271	0.720072821974451	0.325	0.232	0.146420087367593	0.229	0.031	0.176	0.575	-0.116	1.301	0.0965531010419238	1.258	0.89	1.776
DAD1	-1.246	0.672	0.0639243300770244	0.395	0.981	0.654864812402005	-0.722	0.308	0.555	0.366	-1.809	-1.301	0.0966453566644162	0.486	0.164	1.441
MMP17	0.103	0.114	0.366757729460214	0.214	0.204	0.283429959364529	0.13	0.01	0.1	0.325	-0.066	1.301	0.0966707869425625	1.138	0.936	1.384
CHMP1A	0.104	0.115	0.367755195554913	0.221	0.209	0.277991223770145	0.131	0.01	0.101	0.329	-0.066	1.301	0.0966889800290586	1.14	0.936	1.389
ATP13A4	-0.286	0.467	0.540991390232111	-0.211	0.182	0.251372365357013	-0.221	0.029	0.17	0.112	-0.554	-1.301	0.0966964563062443	0.802	0.575	1.119
ZBTB32	0.442	0.363	0.223632824474824	0.222	0.351	0.514194976991585	0.328	0.064	0.252	0.823	-0.166	1.3	0.0967193271623775	1.388	0.847	2.277
CCNO	0.165	0.275	0.548567922887139	0.315	0.258	0.204878278748078	0.245	0.035	0.188	0.614	-0.124	1.3	0.0967351754031629	1.277	0.883	1.847
PINK1	0.239	0.202	0.236632556785887	0.127	0.188	0.49357274819903	0.179	0.019	0.137	0.448	-0.091	1.3	0.0967495421513309	1.196	0.913	1.565
ASB10	0.024	0.125	0.847291467894945	0.304	0.162	0.0530321669269442	0.128	0.01	0.099	0.322	-0.065	1.3	0.0967954204570982	1.137	0.937	1.38
PEX26	-0.13	0.133	0.327661678714799	-0.118	0.138	0.393576290401516	-0.125	0.009	0.096	0.063	-0.312	-1.3	0.0968301191788928	0.883	0.732	1.065
TRRAP	0.196	0.192	0.308943083937754	0.136	0.161	0.39279715337342	0.16	0.015	0.123	0.402	-0.082	1.3	0.0968420268337468	1.174	0.922	1.495
MAFK	-0.294	0.954	0.757778665762596	-0.798	0.596	0.176208636994718	-0.657	0.256	0.506	0.334	-1.648	-1.299	0.0969456464715734	0.518	0.192	1.397
HERC4	0.265	0.212	0.2121638406532	0.125	0.213	0.550847558056698	0.196	0.023	0.151	0.491	-0.099	1.299	0.0969512586304088	1.216	0.905	1.633
TTC12	0.217	0.203	0.284760265420038	0.158	0.207	0.436965953258693	0.188	0.021	0.145	0.473	-0.096	1.299	0.0969833805432945	1.207	0.909	1.604
SEC22A	0.471	0.564	0.404375350766108	-0.406	0.232	0.0863001405982508	-0.279	0.046	0.215	0.142	-0.7	-1.298	0.0971083891760598	0.757	0.497	1.153
PDE4A	-0.296	0.229	0.196497504052389	-0.101	0.137	0.460416436972603	-0.152	0.014	0.117	0.078	-0.382	-1.298	0.0971647734942804	0.859	0.682	1.081
NUMB	-0.114	0.301	0.704593196794435	-0.633	0.388	0.107370301758137	-0.309	0.057	0.238	0.157	-0.775	-1.298	0.0971669457893009	0.735	0.461	1.17
SH3BP4	0.269	0.154	0.0817398350347935	0.008	0.163	0.961814164846646	0.146	0.013	0.112	0.365	-0.074	1.298	0.0971694057862177	1.157	0.928	1.441
TMEM132D	-0.109	0.187	0.561950620387245	-0.155	0.131	0.241970419533738	-0.14	0.012	0.108	0.071	-0.351	-1.298	0.0971741805447654	0.87	0.704	1.074
TYW3	-0.131	0.241	0.585819248770488	-0.327	0.251	0.197351441174699	-0.226	0.03	0.174	0.115	-0.566	-1.298	0.0971750914128584	0.798	0.568	1.122
ABCC9	0.055	0.296	0.852876352819314	0.377	0.246	0.110984943816765	0.246	0.036	0.189	0.617	-0.125	1.298	0.0972171490434318	1.278	0.882	1.852
DNAH8	0.086	0.069	0.211200488712373	0.038	0.06	0.524112267068923	0.059	0.002	0.045	0.147	-0.03	1.297	0.0972415916937939	1.06	0.97	1.159
NUFIP1	0.203	0.223	0.362593376942583	-0.465	0.188	0.015373452783757	-0.187	0.021	0.144	0.095	-0.469	-1.297	0.0972720067884246	0.83	0.626	1.1
SYNJ1	0.188	0.175	0.282893364404766	0.12	0.153	0.427298553293468	0.149	0.013	0.115	0.375	-0.076	1.297	0.0973201081510507	1.161	0.926	1.455
POLR2G	0.097	0.832	0.90756165558047	-1.034	0.61	0.0790577638026904	-0.638	0.242	0.492	0.326	-1.603	-1.297	0.0973229808305415	0.528	0.201	1.386
ANKRD27	-0.076	0.133	0.569519643634252	-0.212	0.158	0.184856146559702	-0.132	0.01	0.102	0.068	-0.332	-1.297	0.0973655152346822	0.876	0.718	1.07
ZIK1	-0.325	0.398	0.413985296972667	-0.349	0.347	0.316950868364355	-0.339	0.068	0.262	0.174	-0.851	-1.296	0.0975131057843043	0.713	0.427	1.19
AFF3	0.281	0.198	0.155157877896356	0.082	0.181	0.645546683841809	0.173	0.018	0.134	0.435	-0.089	1.296	0.0975185441689194	1.189	0.915	1.545
CEP68	-0.025	0.131	0.851246656050565	0.361	0.159	0.0190011593332974	0.131	0.01	0.101	0.329	-0.067	1.296	0.0975599982377146	1.14	0.935	1.39
AVP	0.758	0.531	0.152882334842628	0.215	0.361	0.540751792288263	0.387	0.089	0.298	0.972	-0.198	1.296	0.0975698055374403	1.472	0.82	2.642
TNPO3	0.205	0.301	0.49581083319981	0.293	0.26	0.246498148290557	0.255	0.039	0.197	0.641	-0.131	1.295	0.097614575617418	1.29	0.877	1.898
SETDB2	0.207	0.317	0.512890774035855	0.316	0.275	0.235447741567156	0.269	0.043	0.208	0.676	-0.138	1.295	0.0976384278366196	1.309	0.871	1.967
NDFIP1	-0.13	1.034	0.900190349504591	-0.845	0.595	0.152414020169839	-0.668	0.266	0.515	0.343	-1.678	-1.295	0.0976481348577037	0.513	0.187	1.409
ISY1	0.377	0.622	0.54420149742569	0.515	0.444	0.217011667691884	0.468	0.131	0.362	1.177	-0.241	1.295	0.0976847721258772	1.597	0.786	3.245
ITGB4	0.16	0.117	0.170375332134609	0.052	0.089	0.557304038318277	0.092	0.005	0.071	0.231	-0.047	1.295	0.0976937710740609	1.096	0.954	1.26
PRPF4	-0.003	0.231	0.989779824809392	0.362	0.207	0.0695379008308322	0.199	0.024	0.154	0.501	-0.102	1.295	0.097726611755953	1.221	0.903	1.651
BTG1	-0.992	0.683	0.146469431374889	-0.235	0.795	0.759792173518677	-0.671	0.269	0.518	0.345	-1.686	-1.294	0.0977751800551363	0.511	0.185	1.412
RPE65	-0.277	0.223	0.214283420690377	-0.139	0.256	0.588441538747266	-0.218	0.028	0.168	0.112	-0.547	-1.294	0.0978074915976453	0.804	0.578	1.119
ST7	0.267	0.568	0.638229053345955	1.46	0.88	0.0379533659038048	0.617	0.228	0.477	1.552	-0.318	1.294	0.0978418917487242	1.854	0.728	4.723
EPB41L5	0.128	0.202	0.527700382563697	-0.26	0.133	0.0528358795042684	-0.143	0.012	0.111	0.074	-0.361	-1.294	0.0978728223436986	0.866	0.697	1.077
CXCL11	0.512	0.34	0.131976980870623	0.114	0.32	0.71612650238924	0.301	0.054	0.233	0.758	-0.155	1.293	0.0979828838420658	1.352	0.856	2.134
BPIFB1	-0.075	0.121	0.53699154975117	-0.27	0.188	0.157034373465895	-0.132	0.01	0.102	0.068	-0.331	-1.293	0.0980031484367375	0.877	0.718	1.07
TTN	0.111	0.071	0.117290999237192	0.016	0.017	0.340367666214459	0.022	0	0.017	0.055	-0.011	1.293	0.0980815255009212	1.022	0.989	1.056
SSTR1	1.226	0.536	0.0222612134914821	0.003	0.365	0.993055190787534	0.39	0.091	0.302	0.981	-0.201	1.292	0.0980937249830664	1.477	0.818	2.667
CDHR4	-0.227	0.193	0.241434863831873	-0.117	0.169	0.491066156719312	-0.164	0.016	0.127	0.085	-0.414	-1.292	0.0981352095060799	0.848	0.661	1.089
DDX20	0.056	0.16	0.724846623729069	-0.246	0.127	0.0558868033752883	-0.129	0.01	0.099	0.066	-0.324	-1.292	0.098143144750096	0.879	0.724	1.069
IQCB1	-0.098	0.181	0.588193346168454	-0.346	0.241	0.156383247856488	-0.187	0.021	0.145	0.097	-0.47	-1.292	0.0981453504511127	0.83	0.625	1.101
HMBOX1	0.786	0.631	0.212736432454325	0.392	0.741	0.56714607977268	0.621	0.231	0.48	1.562	-0.321	1.292	0.0981551708878666	1.86	0.726	4.769
GPR141	0.283	0.401	0.479932401737177	0.356	0.326	0.256416485917672	0.327	0.064	0.253	0.823	-0.169	1.292	0.0981577075733189	1.387	0.845	2.277
LILRA4	-0.073	0.115	0.524241697854426	-0.125	0.107	0.244692191197134	-0.101	0.006	0.078	0.052	-0.254	-1.292	0.0982015619412368	0.904	0.775	1.054
CD69	0.448	0.647	0.488601102351646	1.143	0.91	0.134559354268115	0.681	0.278	0.527	1.714	-0.352	1.292	0.0982100767110547	1.976	0.703	5.551
WNT4	0.536	0.5	0.284347022832901	0.334	0.425	0.412040170184653	0.418	0.105	0.324	1.053	-0.216	1.292	0.0982178743786692	1.52	0.805	2.867
SLC26A1	0.139	0.092	0.129352160095045	0.027	0.095	0.773214037901827	0.085	0.004	0.066	0.215	-0.044	1.292	0.098227815132265	1.089	0.957	1.239
FOXP1	0.178	0.268	0.506037023534965	0.286	0.25	0.238080222680598	0.236	0.033	0.183	0.594	-0.122	1.292	0.0982516368780732	1.266	0.885	1.812
NBEA	0.379	0.3	0.205557931811554	0.131	0.171	0.437876072846527	0.191	0.022	0.148	0.482	-0.099	1.291	0.0982681938078211	1.211	0.906	1.619
CRADD	0.101	0.311	0.746397673321566	-0.396	0.219	0.0757321606147051	-0.231	0.032	0.179	0.12	-0.583	-1.291	0.0982706277583707	0.793	0.558	1.127
CERS4	0.053	0.282	0.852146112022696	-0.595	0.291	0.04427025295505	-0.262	0.041	0.203	0.135	-0.659	-1.291	0.0982727703215197	0.77	0.517	1.145
PITPNC1	0.443	0.449	0.323765104417978	-0.869	0.357	0.0161380489100856	-0.361	0.078	0.279	0.187	-0.908	-1.291	0.0983286975797676	0.697	0.403	1.206
CRTC3	0.171	0.245	0.484525495195797	0.291	0.256	0.240339783474245	0.228	0.031	0.177	0.575	-0.118	1.291	0.098386514797287	1.257	0.888	1.778
IL25	-0.774	0.331	0.0194317243040123	-0.046	0.165	0.781920533758593	-0.191	0.022	0.148	0.099	-0.481	-1.291	0.0984375290082199	0.826	0.618	1.104
LILRB4	-0.181	0.127	0.152484391454258	-0.051	0.118	0.666496540728304	-0.111	0.007	0.086	0.058	-0.28	-1.29	0.098439882821323	0.895	0.756	1.059
KCTD5	1.207	0.987	0.2215320631963	0.344	0.376	0.340242010491265	0.453	0.123	0.351	1.142	-0.235	1.29	0.0984418342459753	1.573	0.79	3.132
PAF1	-0.156	0.329	0.635930772347912	-0.419	0.314	0.18768501508734	-0.293	0.052	0.227	0.152	-0.739	-1.29	0.0984536757546122	0.746	0.478	1.164
SOD2	-0.831	0.692	0.229927787246506	-0.356	0.484	0.463787385341008	-0.512	0.157	0.397	0.266	-1.289	-1.29	0.0984594608742269	0.599	0.275	1.304
CUEDC2	0.062	0.251	0.804555854741897	0.581	0.325	0.0550993665956463	0.256	0.039	0.199	0.646	-0.133	1.29	0.0984831427299646	1.292	0.875	1.907
CD14	-0.067	0.509	0.895794360575824	-0.482	0.332	0.149662831744439	-0.358	0.077	0.278	0.186	-0.903	-1.29	0.0984861716952365	0.699	0.405	1.204
FAM120AOS	-0.2	0.277	0.470047866431958	-0.257	0.238	0.283927332219379	-0.233	0.033	0.18	0.121	-0.586	-1.29	0.0984876231624044	0.792	0.556	1.128
AQP6	0.154	0.236	0.515883445762878	0.369	0.295	0.190969045411392	0.238	0.034	0.184	0.599	-0.123	1.29	0.0984930675161629	1.268	0.884	1.82
PIGG	0.095	0.171	0.576549647994383	0.196	0.158	0.205902490588814	0.15	0.013	0.116	0.377	-0.078	1.29	0.0985034278573693	1.161	0.925	1.458
PRR7	1.772	1.513	0.241469152603418	0.426	0.42	0.278507468348119	0.522	0.164	0.405	1.315	-0.271	1.29	0.0985116803535316	1.685	0.763	3.725
CNPPD1	0.021	0.293	0.942878937422796	-0.388	0.229	0.0951070410553237	-0.233	0.033	0.181	0.121	-0.587	-1.29	0.0985150870203912	0.792	0.556	1.129
ATP12A	0.124	0.167	0.457574931033828	0.085	0.079	0.2758867875009	0.092	0.005	0.071	0.232	-0.048	1.29	0.0985638086134384	1.096	0.953	1.261
GRPEL2	-0.925	0.666	0.165081398948765	-0.266	0.391	0.497144943108517	-0.435	0.114	0.337	0.226	-1.096	-1.29	0.0986048190011323	0.647	0.334	1.254
PDE11A	0.064	0.103	0.538595384834693	0.146	0.117	0.203959728762418	0.1	0.006	0.077	0.251	-0.052	1.289	0.0986980831576672	1.105	0.949	1.286
NCEH1	0.125	0.377	0.740411422540828	0.434	0.31	0.139866394010651	0.309	0.057	0.24	0.778	-0.161	1.289	0.0987126896139877	1.362	0.852	2.177
TAL1	0.293	0.243	0.228157480003313	0.173	0.314	0.574405068533006	0.248	0.037	0.193	0.625	-0.129	1.289	0.0987189299042103	1.282	0.879	1.869
NWD1	-0.02	0.068	0.764701450205365	-0.11	0.071	0.123348249979476	-0.063	0.002	0.049	0.033	-0.16	-1.289	0.0987517207091771	0.939	0.852	1.034
EAF1	-0.154	0.147	0.295998012904499	-0.124	0.162	0.445902174574713	-0.14	0.012	0.109	0.073	-0.353	-1.289	0.0987524177263945	0.869	0.702	1.076
GSK3A	-0.483	0.729	0.507605228860721	0.917	0.469	0.0281504803370072	0.508	0.155	0.394	1.28	-0.265	1.289	0.0987654885399524	1.662	0.768	3.597
FAM90A1	-0.383	0.145	0.00827667552240279	0.235	0.184	0.192453413523096	-0.147	0.013	0.114	0.077	-0.37	-1.289	0.09877138462092	0.863	0.691	1.08
NEK4	0.336	0.223	0.132470675339685	0.077	0.198	0.694671837215166	0.191	0.022	0.148	0.481	-0.099	1.288	0.0988439707655739	1.21	0.905	1.618
IL22	-0.509	0.353	0.148904827135855	-0.134	0.347	0.698302304774965	-0.319	0.061	0.247	0.166	-0.804	-1.288	0.0988605344697304	0.727	0.448	1.181
EBAG9	0.484	0.561	0.388509065225052	-0.997	0.434	0.0211222322136063	-0.442	0.118	0.343	0.231	-1.115	-1.287	0.0989706603533177	0.643	0.328	1.26
TMEM97	0.764	1.034	0.460155515842278	0.497	0.46	0.243040274653009	0.541	0.176	0.42	1.364	-0.283	1.287	0.0990013119787594	1.717	0.754	3.911
NAPEPLD	-0.36	0.246	0.143366132224987	-0.093	0.156	0.553107356133917	-0.17	0.017	0.132	0.089	-0.428	-1.287	0.0990249985615707	0.844	0.652	1.093
CNGB3	0.184	0.126	0.142686082379645	0.041	0.141	0.769326532666402	0.121	0.009	0.094	0.304	-0.063	1.287	0.0990339103469186	1.128	0.939	1.355
TPBG	0.215	0.181	0.23416427214675	-0.335	0.135	0.0140770881592656	-0.139	0.012	0.108	0.073	-0.351	-1.287	0.0990666441035892	0.87	0.704	1.075
TMEM132B	-0.458	0.209	0.0283363931643305	-0.02	0.13	0.878825829258567	-0.142	0.012	0.11	0.074	-0.358	-1.287	0.0991086644550555	0.868	0.699	1.077
DOT1L	0.289	0.113	0.0104662566015011	-0.031	0.088	0.719556224580622	0.089	0.005	0.069	0.224	-0.047	1.287	0.099124653068312	1.093	0.955	1.252
CCNY	0.449	0.781	0.565222057380338	0.856	0.705	0.168942985588196	0.673	0.274	0.523	1.699	-0.352	1.287	0.0991280228047394	1.96	0.703	5.467
STMN2	0.633	0.905	0.484737723806374	2.055	1.529	0.0519215194814936	1.002	0.607	0.779	2.529	-0.525	1.286	0.0991703149493682	2.724	0.592	12.539
YIF1A	0.42	0.363	0.24709881367277	-0.591	0.25	0.0204773741033524	-0.265	0.042	0.206	0.139	-0.669	-1.286	0.099206330798224	0.767	0.512	1.149
DDAH2	0.692	0.395	0.0802346120319515	0.046	0.37	0.900337456498964	0.348	0.073	0.27	0.877	-0.182	1.286	0.0992170386673027	1.416	0.833	2.405
RWDD1	0.165	0.801	0.836815446114269	-1.083	0.61	0.0661884039292668	-0.624	0.236	0.485	0.327	-1.576	-1.286	0.0992316014743017	0.536	0.207	1.387
RNASE4	0.332	0.194	0.0875578028961085	0.007	0.213	0.97290383632903	0.185	0.021	0.144	0.466	-0.097	1.286	0.0992484212946479	1.203	0.908	1.593
BTLA	0.339	0.588	0.564578731101793	0.738	0.593	0.168023453780393	0.537	0.174	0.417	1.355	-0.281	1.286	0.0992640153709523	1.71	0.755	3.876
ADAP1	-0.255	0.41	0.534390276114845	0.326	0.191	0.0779316568931531	0.222	0.03	0.173	0.562	-0.117	1.285	0.0993998327150712	1.249	0.89	1.753
RRP12	0.005	0.124	0.965000416807554	-0.248	0.13	0.0600362424077694	-0.115	0.008	0.09	0.061	-0.291	-1.285	0.099438994326707	0.891	0.747	1.062
CPA2	-0.026	0.366	0.943227230822802	-0.361	0.242	0.140377119215328	-0.259	0.041	0.202	0.136	-0.654	-1.285	0.0994539688499428	0.772	0.52	1.146
WDR49	0.086	0.098	0.377505069652723	0.125	0.13	0.329086859647674	0.1	0.006	0.078	0.254	-0.053	1.284	0.0994973968451297	1.106	0.949	1.289
GDF7	0.005	0.263	0.985749146943104	-0.157	0.112	0.164046577842213	-0.132	0.011	0.103	0.069	-0.333	-1.284	0.0994976570946731	0.876	0.717	1.072
NEUROG1	1.195	0.477	0.0121759052631456	-0.344	0.483	0.476875825197188	0.436	0.115	0.339	1.101	-0.229	1.284	0.0995176613069699	1.546	0.795	3.007
HCRT	0.699	0.518	0.177554109841548	0.242	0.495	0.611479887899443	0.46	0.128	0.358	1.161	-0.242	1.284	0.0995495888743929	1.584	0.785	3.194
APOBEC3B	0.173	0.102	0.0895452915441599	-0.08	0.186	0.66788072380338	0.114	0.008	0.089	0.289	-0.06	1.283	0.0997268486259837	1.121	0.941	1.335
ATF4	0.106	0.183	0.56416535706364	0.164	0.14	0.233488102202467	0.143	0.012	0.111	0.36	-0.075	1.283	0.0997465284018636	1.153	0.928	1.434
SELENBP1	-0.238	0.294	0.418080437669711	-0.197	0.197	0.321328804660359	-0.21	0.027	0.164	0.111	-0.531	-1.283	0.0997972125409466	0.811	0.588	1.117
KCNAB3	-0.07	0.245	0.775361405623503	-0.263	0.188	0.167417416962426	-0.191	0.022	0.149	0.101	-0.483	-1.282	0.099834537813308	0.826	0.617	1.106
TSPAN16	-0.224	0.225	0.318552067197999	-0.142	0.166	0.393656627006153	-0.171	0.018	0.133	0.09	-0.432	-1.282	0.099854694934103	0.843	0.649	1.095
FRMD8	-0.002	0.239	0.994133192597036	-0.325	0.197	0.102943299492266	-0.195	0.023	0.152	0.103	-0.492	-1.282	0.099866581965771	0.823	0.611	1.108
ZCCHC9	-0.242	0.562	0.66625869807066	-0.401	0.326	0.221973939901061	-0.361	0.079	0.282	0.191	-0.913	-1.282	0.0999595224550905	0.697	0.401	1.211
CD8A	0.406	0.493	0.410525705354846	-0.438	0.24	0.072194687420671	-0.276	0.047	0.216	0.146	-0.699	-1.281	0.10003253416867	0.759	0.497	1.158
HMX3	-0.244	0.239	0.306208129944117	-0.292	0.376	0.439548391534682	-0.258	0.041	0.202	0.137	-0.653	-1.281	0.100035522137	0.772	0.52	1.147
CCDC178	0.152	0.156	0.329982328747079	0.378	0.379	0.296826929697128	0.185	0.021	0.144	0.468	-0.098	1.281	0.100040106709452	1.203	0.907	1.597
ING1	-1.047	0.426	0.0139833152959271	-0.051	0.202	0.800405636101639	-0.234	0.033	0.182	0.124	-0.591	-1.281	0.1000452744574	0.792	0.554	1.132
ZC3H4	-0.369	0.162	0.0225272302314398	0.004	0.113	0.972504341262061	-0.119	0.009	0.093	0.063	-0.301	-1.281	0.100128205694862	0.888	0.74	1.065
TDRD1	-0.17	0.189	0.367336736438209	-0.139	0.151	0.36125891076117	-0.151	0.014	0.118	0.08	-0.382	-1.281	0.100145875654242	0.86	0.683	1.083
MEI1	0.31	0.174	0.0749869469969727	0.022	0.151	0.881578336816454	0.146	0.013	0.114	0.37	-0.078	1.281	0.100148811504877	1.157	0.925	1.448
NCK1	0.085	0.452	0.850270079902212	0.658	0.419	0.0844537776439082	0.394	0.095	0.308	0.996	-0.209	1.28	0.100309544463959	1.482	0.811	2.709
NUMA1	0.054	0.083	0.516743450496251	0.162	0.122	0.178968959197365	0.088	0.005	0.069	0.222	-0.047	1.28	0.100312613850586	1.092	0.954	1.249
SIN3A	2.09	1.524	0.170070286340506	0.227	0.205	0.257812673727932	0.26	0.041	0.203	0.657	-0.138	1.28	0.100316838683544	1.296	0.871	1.929
SLC19A3	-0.173	0.18	0.335909492025305	-0.802	0.625	0.202129509233404	-0.221	0.03	0.173	0.118	-0.56	-1.28	0.100326096936743	0.801	0.571	1.125
C9orf116	0.274	0.401	0.49510228208829	-0.877	0.37	0.0184670261561222	-0.348	0.074	0.272	0.185	-0.881	-1.279	0.100370679790361	0.706	0.414	1.203
PTAR1	0.036	0.351	0.918913759886915	-0.266	0.179	0.140676104347674	-0.204	0.025	0.159	0.108	-0.515	-1.279	0.100389045145449	0.816	0.597	1.114
SMARCA2	-0.122	0.176	0.487425782653773	-0.382	0.29	0.191474968594925	-0.193	0.023	0.151	0.103	-0.488	-1.279	0.100468221196566	0.825	0.614	1.108
IGFBP5	0.253	0.421	0.547410775333739	0.682	0.526	0.156481226427732	0.42	0.108	0.329	1.065	-0.224	1.279	0.100487301560778	1.523	0.799	2.9
CD53	1.813	0.891	0.041970212967979	0.158	0.509	0.747094640202892	0.565	0.195	0.442	1.431	-0.301	1.279	0.100494612959719	1.76	0.74	4.184
MCTP1	0.328	0.359	0.359978535467145	0.217	0.234	0.340609514430282	0.25	0.038	0.196	0.634	-0.133	1.279	0.10052296597346	1.285	0.875	1.886
ISCA2	0.417	0.591	0.480872187858433	0.643	0.584	0.225179846723867	0.531	0.173	0.416	1.346	-0.283	1.279	0.100523150691533	1.701	0.753	3.841
TMEM41A	-0.151	0.216	0.484182693102216	-0.156	0.145	0.287272088230893	-0.154	0.015	0.121	0.082	-0.391	-1.278	0.100540272321661	0.857	0.677	1.086
TM4SF18	0.152	0.24	0.527078030530609	0.236	0.207	0.242351517126309	0.2	0.025	0.157	0.507	-0.107	1.278	0.100565653665524	1.222	0.899	1.661
SLC4A7	0.207	0.247	0.403795355309607	0.237	0.243	0.319102940998128	0.222	0.03	0.173	0.562	-0.118	1.278	0.100570153975746	1.248	0.888	1.754
TNNT3	0.005	0.579	0.992612489123792	1.331	0.679	0.0178285290955047	0.563	0.194	0.441	1.427	-0.3	1.278	0.100582040167164	1.756	0.741	4.165
IL1B	0.767	0.625	0.219742228954279	0.339	0.538	0.506844888098555	0.521	0.166	0.408	1.321	-0.278	1.278	0.100647173188853	1.684	0.757	3.747
EGR2	0.149	0.327	0.648546326140181	0.46	0.337	0.15114377987829	0.3	0.055	0.235	0.761	-0.16	1.278	0.100706214705995	1.35	0.852	2.139
QPCTL	0.073	0.162	0.653185800656606	0.209	0.156	0.170974894933982	0.143	0.013	0.112	0.363	-0.077	1.278	0.100711260615926	1.154	0.926	1.438
CCNDBP1	-0.09	0.243	0.709777338820796	-0.265	0.197	0.183311142325449	-0.196	0.023	0.153	0.105	-0.496	-1.277	0.100744832317932	0.822	0.609	1.11
SDK1	0.017	0.078	0.826841671631529	0.121	0.077	0.109075567457818	0.07	0.003	0.055	0.177	-0.037	1.277	0.100758419447447	1.072	0.963	1.193
SLC26A6	0.047	0.134	0.724375808155047	0.335	0.193	0.0729601082955146	0.14	0.012	0.11	0.356	-0.075	1.277	0.100788982724471	1.151	0.928	1.427
ADSL	0.108	0.365	0.767606022171431	0.491	0.335	0.122441529418891	0.315	0.061	0.247	0.799	-0.169	1.277	0.100822860491495	1.37	0.845	2.223
NDUFV2	0.229	0.558	0.681211922272423	1.523	0.878	0.0283788608866399	0.601	0.222	0.471	1.523	-0.322	1.276	0.100930126468078	1.823	0.725	4.587
AMDHD1	-0.125	0.251	0.618938384087015	-0.278	0.22	0.212576979654405	-0.211	0.027	0.165	0.113	-0.535	-1.276	0.100934563232958	0.81	0.586	1.12
SLC35G1	0.203	0.277	0.464167146291976	0.283	0.265	0.271549876293311	0.244	0.037	0.191	0.62	-0.131	1.276	0.101018989395438	1.277	0.877	1.858
A2M	-0.144	0.167	0.388981607485661	-0.14	0.148	0.349643348994633	-0.141	0.012	0.111	0.076	-0.359	-1.276	0.101050174531263	0.868	0.699	1.079
DONSON	0.077	0.155	0.620345393826062	0.214	0.161	0.175989439548279	0.143	0.013	0.112	0.362	-0.077	1.275	0.101116544964558	1.153	0.926	1.437
RPIA	0.468	0.614	0.445774561451054	0.501	0.49	0.275659613588342	0.489	0.147	0.383	1.24	-0.262	1.275	0.101139221577694	1.63	0.769	3.454
SYMPK	-0.163	0.287	0.568822343139121	-0.146	0.128	0.256984595401518	-0.149	0.014	0.117	0.08	-0.378	-1.275	0.10115458966237	0.862	0.685	1.083
ARL2BP	-0.208	0.343	0.545506833012939	-0.439	0.361	0.229429153796576	-0.317	0.062	0.249	0.171	-0.805	-1.275	0.101191106971531	0.728	0.447	1.186
COPG1	0.331	0.24	0.167985892415843	0.101	0.183	0.577212074538992	0.185	0.021	0.146	0.471	-0.1	1.275	0.101192866080923	1.204	0.905	1.601
RCAN3	0.159	0.292	0.586343637356215	-0.631	0.277	0.0255552848090014	-0.257	0.041	0.201	0.138	-0.651	-1.275	0.101200347316213	0.774	0.522	1.148
WDR17	0	0.096	0.997125056101431	0.156	0.09	0.0777234159624196	0.084	0.004	0.066	0.213	-0.045	1.275	0.101212091089703	1.087	0.956	1.237
SEMA3E	0.075	0.216	0.726896891737063	0.242	0.177	0.163145687108685	0.175	0.019	0.137	0.443	-0.094	1.275	0.10123592261965	1.191	0.91	1.558
TAC3	-0.117	0.642	0.8560120510535	-0.789	0.527	0.13990582216067	-0.519	0.166	0.407	0.279	-1.317	-1.274	0.101251227984472	0.595	0.268	1.322
MYLK	0.291	0.571	0.610437307258871	1.389	0.888	0.0532026269602083	0.612	0.231	0.48	1.553	-0.33	1.274	0.101332711486901	1.844	0.719	4.728
BSN	0.065	0.075	0.38670073062603	-0.153	0.064	0.0172188179022184	-0.062	0.002	0.049	0.033	-0.158	-1.274	0.101337276336586	0.94	0.854	1.034
AGPAT4	0.311	0.387	0.420669672788596	-0.604	0.28	0.034559711727277	-0.289	0.051	0.227	0.156	-0.734	-1.274	0.101370017805573	0.749	0.48	1.168
MPHOSPH9	0.097	0.144	0.501498319263246	0.142	0.128	0.262178939697522	0.122	0.009	0.096	0.31	-0.066	1.273	0.101426933077326	1.13	0.936	1.363
IL23R	-0.107	0.198	0.587896795409981	-0.166	0.141	0.242303711902922	-0.146	0.013	0.115	0.079	-0.371	-1.273	0.101448603451667	0.864	0.69	1.082
MYBL2	0.608	0.312	0.0511732189091867	-0.018	0.286	0.949473845037721	0.269	0.044	0.211	0.682	-0.145	1.273	0.101456024353123	1.308	0.865	1.978
PHF12	0.3	0.215	0.162797319568829	0.088	0.158	0.57524371929756	0.162	0.016	0.127	0.411	-0.087	1.273	0.101465920825663	1.176	0.916	1.509
BLCAP	0.426	0.53	0.421350846423717	1.036	0.904	0.176213710770476	0.582	0.209	0.457	1.479	-0.314	1.273	0.101498462909108	1.79	0.73	4.387
SKP2	0.168	0.277	0.543722569654537	0.817	0.521	0.0811092698575409	0.311	0.06	0.245	0.791	-0.168	1.273	0.101501398362456	1.365	0.845	2.206
RBMXL1	-0.064	0.179	0.721159009845116	-0.155	0.12	0.199026763591296	-0.127	0.01	0.1	0.069	-0.322	-1.273	0.101565802241474	0.881	0.724	1.071
AGTPBP1	0.064	0.154	0.677427258427631	-0.262	0.13	0.0465264759803492	-0.126	0.01	0.099	0.068	-0.321	-1.273	0.10157096851298	0.881	0.726	1.071
SLC24A1	-0.243	0.172	0.159287970881895	-0.069	0.121	0.57148027732166	-0.126	0.01	0.099	0.068	-0.32	-1.273	0.101577689795631	0.882	0.726	1.07
MED8	0.534	0.343	0.119365543541053	0.074	0.364	0.835869905065092	0.318	0.062	0.25	0.807	-0.172	1.273	0.101585873467519	1.374	0.842	2.24
CCDC90B	0.283	0.173	0.102102016586245	0.051	0.112	0.646726563639296	0.12	0.009	0.094	0.304	-0.065	1.272	0.101621422754906	1.127	0.937	1.356
RUNDC3A	0.312	0.623	0.61676913597063	1.326	0.885	0.0654375802825986	0.648	0.26	0.509	1.647	-0.351	1.272	0.101687317372544	1.912	0.704	5.189
IRX2	0.45	0.271	0.0973388608747581	0.04	0.268	0.880160052628485	0.242	0.036	0.191	0.616	-0.131	1.272	0.101749780916131	1.274	0.877	1.852
HSP90B1	0.32	0.261	0.221194522897632	0.133	0.201	0.501109080259281	0.202	0.025	0.159	0.514	-0.11	1.272	0.101774668245575	1.224	0.896	1.673
CLOCK	0.05	0.343	0.88351205217093	-0.418	0.249	0.0974842583047951	-0.257	0.041	0.202	0.139	-0.652	-1.271	0.101785319940919	0.774	0.521	1.149
PKDCC	0.223	0.146	0.126745669593032	0.046	0.123	0.703280069810466	0.119	0.009	0.094	0.304	-0.065	1.271	0.101788298592292	1.127	0.937	1.355
PRB1	-0.055	0.086	0.519108016668169	-0.732	0.305	0.0144047511802256	-0.105	0.007	0.083	0.057	-0.267	-1.271	0.101816920145257	0.9	0.765	1.059
ITGB2	-0.082	0.141	0.561835510674304	-0.984	0.428	0.0216407312548919	-0.171	0.018	0.134	0.092	-0.434	-1.271	0.101826032400562	0.843	0.648	1.097
COG6	0.369	0.268	0.168551048198633	0.113	0.259	0.656791980033861	0.237	0.035	0.186	0.602	-0.128	1.271	0.101827692527001	1.267	0.88	1.825
NPHP4	-0.039	0.1	0.695694645080015	-0.098	0.075	0.197787495570637	-0.077	0.004	0.06	0.042	-0.195	-1.271	0.101925933167981	0.926	0.823	1.042
HNF1A	-0.188	0.248	0.449101873432209	-0.21	0.206	0.310559004863896	-0.201	0.025	0.158	0.109	-0.512	-1.271	0.10193522042977	0.818	0.599	1.115
DAPK1	-0.137	0.133	0.303110844540351	-0.096	0.123	0.438500169309356	-0.115	0.008	0.09	0.062	-0.292	-1.271	0.101950270922948	0.891	0.747	1.064
CFI	0.291	0.149	0.0511993074444924	-0.486	0.356	0.175557197846124	0.175	0.019	0.138	0.445	-0.095	1.27	0.101968443581384	1.191	0.909	1.561
PMFBP1	0.119	0.116	0.305568007745871	0.094	0.123	0.439982414054875	0.107	0.007	0.084	0.272	-0.058	1.27	0.101987696451077	1.113	0.944	1.313
WNT10A	0.159	0.156	0.309526683508112	0.1	0.122	0.40884648808695	0.122	0.009	0.096	0.311	-0.066	1.27	0.102010862061612	1.13	0.936	1.365
ODF3L1	0.226	0.21	0.282706563486474	0.16	0.225	0.46829970529598	0.195	0.024	0.154	0.496	-0.106	1.27	0.102021089964094	1.215	0.899	1.643
KCNA7	0.388	0.2	0.0521841630774219	-0.065	0.227	0.776120030012739	0.191	0.023	0.15	0.485	-0.104	1.27	0.102034100496383	1.21	0.902	1.624
OTX1	0.47	0.679	0.488960557708983	1.082	0.906	0.156687595465215	0.69	0.295	0.543	1.754	-0.375	1.27	0.102055549165392	1.993	0.687	5.778
RYR1	0.149	0.066	0.0251968509285244	-0.021	0.062	0.731480886104869	0.057	0.002	0.045	0.146	-0.031	1.27	0.10207700789406	1.059	0.969	1.157
GCNT1	0.21	0.47	0.654700522046659	-0.238	0.16	0.139808553611047	-0.192	0.023	0.151	0.104	-0.488	-1.27	0.102102562860457	0.825	0.614	1.11
ABCC5	0.2	0.18	0.266698081110504	0.242	0.388	0.52010489711801	0.207	0.027	0.163	0.528	-0.113	1.269	0.102163392543412	1.231	0.893	1.695
KIT	0.331	0.199	0.0967487298676119	0.038	0.18	0.831312091700055	0.169	0.018	0.133	0.431	-0.092	1.269	0.102221410863086	1.185	0.912	1.539
SLC6A13	0.089	0.143	0.532866678600642	0.421	0.273	0.106710164617609	0.161	0.016	0.127	0.409	-0.088	1.269	0.102253745204013	1.174	0.916	1.505
TMEM163	0.823	0.479	0.0857001955394302	0.071	0.427	0.864629130855853	0.405	0.102	0.319	1.03	-0.22	1.269	0.102287940607981	1.499	0.802	2.8
PLEKHA4	0.121	0.184	0.511866366129488	0.183	0.164	0.256314806860765	0.155	0.015	0.122	0.395	-0.085	1.269	0.102296159081245	1.168	0.919	1.485
LOXL4	-0.198	0.15	0.187393670801573	-0.072	0.158	0.65158122884375	-0.138	0.012	0.109	0.075	-0.351	-1.268	0.102399001414427	0.871	0.704	1.078
MBTD1	0.296	0.36	0.410899620778045	0.325	0.336	0.314882255930342	0.312	0.06	0.246	0.793	-0.17	1.268	0.102415227309653	1.365	0.844	2.21
TMEM205	-0.289	0.639	0.651410500007188	-0.419	0.35	0.23446599485992	-0.389	0.094	0.307	0.212	-0.991	-1.268	0.102418817822915	0.678	0.371	1.237
DTNBP1	0.338	0.359	0.347683548864231	0.171	0.181	0.335737334842619	0.205	0.026	0.162	0.521	-0.112	1.267	0.102527542441641	1.227	0.894	1.684
PLA2G6	-0.107	0.19	0.572083873871368	-0.161	0.139	0.251056680402654	-0.142	0.013	0.112	0.078	-0.361	-1.267	0.102564123441057	0.868	0.697	1.081
AZU1	0.008	0.289	0.978582336047453	-0.376	0.229	0.105379095241522	-0.228	0.032	0.18	0.125	-0.58	-1.267	0.102579396288402	0.796	0.56	1.133
NKAIN2	0.92	1.05	0.380704786814251	0.64	0.68	0.296804113877089	0.723	0.326	0.571	1.842	-0.396	1.267	0.10266374332826	2.061	0.673	6.312
OGDH	0.404	0.5	0.4185950690481	0.2	0.191	0.285584432381725	0.226	0.032	0.179	0.577	-0.124	1.267	0.102665415547369	1.254	0.883	1.78
SERPINB12	0.066	0.201	0.744573661858318	-0.328	0.17	0.0575281913504549	-0.164	0.017	0.13	0.09	-0.419	-1.266	0.102686956149541	0.848	0.658	1.094
NUP133	-0.097	0.127	0.444106744916857	-0.105	0.104	0.315088056530186	-0.102	0.006	0.081	0.056	-0.26	-1.266	0.10269968392835	0.903	0.771	1.057
ITFG1	0.474	0.298	0.112096927843134	-0.57	0.212	0.00848484282693618	-0.219	0.03	0.173	0.12	-0.558	-1.266	0.102704690382141	0.803	0.572	1.128
C1QTNF5	-1.493	1.495	0.31780464338934	-0.433	0.418	0.299435921138237	-0.51	0.162	0.402	0.279	-1.298	-1.266	0.102716782082939	0.601	0.273	1.322
ALDH3A2	-0.291	0.171	0.0880868481486985	-0.039	0.128	0.761856092800093	-0.13	0.01	0.102	0.071	-0.331	-1.266	0.102844950620446	0.878	0.719	1.074
PHF20L1	0.422	0.256	0.0989083381176671	-0.613	0.715	0.382591675474238	0.304	0.058	0.241	0.776	-0.167	1.265	0.102900853542453	1.356	0.846	2.173
EPHB4	0.033	0.188	0.862614092212089	0.186	0.131	0.148554331833127	0.136	0.012	0.107	0.346	-0.075	1.265	0.102911861893475	1.146	0.928	1.414
EXOC8	0.45	0.249	0.0712225756469711	0.019	0.223	0.931266308845931	0.21	0.028	0.166	0.536	-0.115	1.265	0.10291598212341	1.234	0.891	1.708
NRSN1	-0.228	0.444	0.607491250308003	-0.46	0.376	0.226115918068258	-0.363	0.082	0.287	0.2	-0.926	-1.265	0.102918978347148	0.695	0.396	1.221
IAH1	0.28	0.317	0.376496080446077	-0.491	0.225	0.0319783121241459	-0.232	0.034	0.184	0.128	-0.592	-1.265	0.102980545996826	0.793	0.553	1.136
TRAPPC6B	0.316	0.357	0.376488117546155	1.084	0.902	0.153491286171772	0.42	0.11	0.332	1.07	-0.231	1.264	0.103031279258546	1.522	0.794	2.917
RNPEPL1	-0.236	0.26	0.363915030551385	-0.321	0.357	0.369694477528684	-0.266	0.044	0.21	0.146	-0.677	-1.264	0.103032267685234	0.767	0.508	1.157
CADM2	0.445	0.385	0.247433215269067	0.301	0.542	0.559771650599863	0.397	0.099	0.314	1.012	-0.218	1.264	0.103038574404747	1.487	0.804	2.752
BLVRA	0.05	0.214	0.816360592941837	0.25	0.174	0.140544153423369	0.171	0.018	0.135	0.435	-0.094	1.264	0.103044849443134	1.186	0.91	1.545
ABHD14B	0.22	0.165	0.183832807264953	0.076	0.184	0.677497586081314	0.156	0.015	0.123	0.397	-0.086	1.264	0.103047438514739	1.168	0.918	1.487
WFDC2	1.084	1.056	0.304859145884167	0.605	0.731	0.364220925713684	0.76	0.361	0.601	1.938	-0.418	1.264	0.103052278049638	2.138	0.658	6.945
CHRNB3	0.191	0.208	0.35789346415307	0.204	0.234	0.373646751992523	0.197	0.024	0.156	0.502	-0.108	1.264	0.103061071080564	1.217	0.897	1.652
NUDT2	0.11	0.676	0.870929045359965	1.122	0.686	0.0544075881098008	0.609	0.232	0.482	1.553	-0.335	1.264	0.103093216112272	1.838	0.715	4.724
SLC25A10	-0.223	0.169	0.188490444534472	-0.079	0.15	0.600511060462926	-0.142	0.013	0.112	0.078	-0.362	-1.264	0.103106159214631	0.868	0.696	1.081
DSCAML1	-0.022	0.117	0.850697982610368	-0.14	0.095	0.142978096637219	-0.093	0.005	0.074	0.051	-0.237	-1.264	0.103126577123227	0.911	0.789	1.053
C22orf15	-0.288	0.249	0.247945787938474	-0.165	0.269	0.541455620443542	-0.231	0.033	0.183	0.127	-0.589	-1.264	0.103134059929507	0.794	0.555	1.136
BTBD16	0.352	0.2	0.0793350283034576	0.004	0.203	0.982755891219199	0.18	0.02	0.143	0.46	-0.099	1.264	0.103136261510084	1.197	0.906	1.584
PM20D2	-0.358	0.213	0.0929175958300014	0.058	0.303	0.845370016175984	-0.22	0.03	0.174	0.121	-0.562	-1.264	0.10319166826964	0.802	0.57	1.129
KIF18A	0.233	0.216	0.281713549185677	0.152	0.212	0.467790673336074	0.191	0.023	0.152	0.489	-0.106	1.264	0.10320075916205	1.211	0.9	1.63
AP5B1	0.19	0.141	0.176349025732483	0.061	0.127	0.627091112161027	0.119	0.009	0.094	0.303	-0.066	1.263	0.103206123666759	1.126	0.937	1.354
SEC14L1	0.1	0.206	0.626442878702941	0.231	0.184	0.197571422328585	0.173	0.019	0.137	0.441	-0.095	1.263	0.103255342759318	1.189	0.909	1.555
SCAND1	-0.275	0.627	0.661163013979106	-0.365	0.306	0.236920048482651	-0.348	0.076	0.275	0.192	-0.887	-1.263	0.103323217132162	0.706	0.412	1.212
UIMC1	0.04	0.166	0.809838206617552	-0.309	0.157	0.0530846201005016	-0.144	0.013	0.114	0.08	-0.368	-1.263	0.103336859080368	0.866	0.692	1.083
OXTR	-0.107	0.24	0.654234993734809	-0.254	0.2	0.208133084568461	-0.194	0.024	0.154	0.107	-0.495	-1.262	0.103415245504006	0.824	0.61	1.113
TXNDC17	0.667	0.507	0.188729815718158	0.162	0.188	0.382553975326814	0.223	0.031	0.176	0.568	-0.123	1.262	0.103415409027145	1.249	0.884	1.765
RUVBL1	0.258	0.34	0.448341212714386	1.339	0.874	0.0586251924813865	0.4	0.101	0.317	1.022	-0.221	1.262	0.103454078194962	1.492	0.802	2.778
EML1	0.305	0.307	0.319733566132574	0.202	0.247	0.40240624145043	0.243	0.037	0.192	0.619	-0.134	1.262	0.103490761041042	1.274	0.874	1.857
KRT6A	0.229	0.135	0.0897075855913893	0.001	0.149	0.994196865076271	0.126	0.01	0.1	0.322	-0.07	1.262	0.103493694128244	1.134	0.933	1.38
KPNB1	0.133	0.279	0.634020348997201	-0.302	0.17	0.0803370152352882	-0.184	0.021	0.145	0.102	-0.469	-1.262	0.103502309512318	0.832	0.626	1.107
COL11A2	0.431	0.134	0.00135837892618886	-0.122	0.114	0.288768272531946	0.11	0.008	0.087	0.281	-0.061	1.262	0.103514565425455	1.116	0.941	1.324
AKIRIN1	0.687	1.172	0.557968197045712	-1.061	0.613	0.0729946276404	-0.686	0.295	0.543	0.379	-1.751	-1.262	0.103522848325542	0.504	0.174	1.461
DHDH	-0.007	0.165	0.967925179473168	-0.204	0.13	0.118766546998513	-0.129	0.01	0.102	0.071	-0.328	-1.262	0.103537536684812	0.879	0.72	1.074
IFT20	-1.6	0.852	0.0605575841802787	-0.155	0.17	0.364855947150503	-0.211	0.028	0.167	0.117	-0.538	-1.261	0.103593817599885	0.81	0.584	1.124
NME9	0.198	0.247	0.422866506213343	0.267	0.269	0.307331183878174	0.229	0.033	0.182	0.586	-0.127	1.261	0.103611930612857	1.258	0.881	1.796
DNAH2	0.046	0.059	0.438410909087578	-0.121	0.052	0.0198704225369448	-0.049	0.002	0.039	0.027	-0.125	-1.261	0.103618686831704	0.952	0.882	1.028
SH3YL1	1.058	0.607	0.0815453375778268	0.16	0.241	0.497646020720233	0.282	0.05	0.224	0.721	-0.156	1.261	0.103625702637116	1.326	0.855	2.056
MYO5C	-0.229	0.102	0.0245599100411277	0.066	0.112	0.548914454707373	-0.095	0.006	0.075	0.053	-0.242	-1.261	0.103681078862801	0.91	0.785	1.054
LHFPL4	1.109	0.747	0.137592178314784	0.25	0.632	0.676617598045611	0.608	0.233	0.482	1.553	-0.337	1.261	0.103686759675638	1.837	0.714	4.726
LNPEP	-0.229	0.26	0.377702069078847	-0.173	0.188	0.361792126810642	-0.192	0.023	0.152	0.107	-0.491	-1.261	0.10368707715846	0.825	0.612	1.112
ANXA9	-0.362	0.215	0.0929584584168263	-0.054	0.152	0.720620790995128	-0.156	0.015	0.124	0.087	-0.4	-1.261	0.103728394512292	0.855	0.67	1.091
FRA10AC1	0.504	0.327	0.123053685457445	0.085	0.311	0.781542353986706	0.284	0.051	0.225	0.726	-0.158	1.26	0.10377690265263	1.328	0.854	2.066
BCL2L12	0.158	0.196	0.420744721913669	0.915	0.586	0.0767122267358166	0.235	0.035	0.186	0.6	-0.13	1.26	0.103808526005237	1.265	0.878	1.822
ARHGAP44	0.113	0.349	0.745335481989926	-0.219	0.146	0.137149759551167	-0.17	0.018	0.135	0.094	-0.434	-1.26	0.103881861619363	0.844	0.648	1.099
MAP3K1	0.047	0.189	0.802398230043206	-0.295	0.159	0.0673933733028729	-0.153	0.015	0.122	0.085	-0.392	-1.26	0.103885584332539	0.858	0.676	1.089
CPD	0.261	0.166	0.114804895363762	0.045	0.138	0.743924742249468	0.134	0.011	0.106	0.342	-0.074	1.26	0.103904715646736	1.143	0.928	1.408
TAGAP	1.197	0.501	0.0169545901974574	-0.255	0.132	0.0569820141679542	-0.161	0.016	0.128	0.089	-0.411	-1.259	0.103965367706701	0.851	0.663	1.094
ASAH1	-0.117	0.23	0.612199175978777	-0.231	0.19	0.227823385111456	-0.185	0.022	0.147	0.103	-0.472	-1.259	0.10399445166831	0.831	0.624	1.108
CEACAM4	0.05	0.245	0.838089871172362	0.373	0.239	0.105352034068851	0.216	0.029	0.171	0.552	-0.12	1.259	0.104006293234498	1.241	0.887	1.736
RET	0.068	0.158	0.668283634943374	0.176	0.136	0.188143173856709	0.13	0.011	0.103	0.333	-0.072	1.259	0.104008493115647	1.139	0.93	1.395
S100A2	0.757	0.51	0.13781917787923	0.156	0.493	0.743210816881051	0.446	0.126	0.355	1.141	-0.249	1.259	0.104043101301368	1.563	0.78	3.131
KNDC1	-0.023	0.098	0.810818105795982	0.14	0.078	0.0687496843122822	0.077	0.004	0.061	0.196	-0.043	1.259	0.104080926708645	1.08	0.958	1.217
UNC5C	0.116	0.134	0.384289049712444	0.228	0.227	0.304774478063557	0.145	0.013	0.115	0.371	-0.081	1.258	0.104139507884128	1.156	0.922	1.449
EHMT2	0.121	0.192	0.527695668700518	-0.286	0.141	0.0459289446486497	-0.143	0.013	0.114	0.08	-0.366	-1.258	0.104149535490511	0.867	0.693	1.083
IFI44L	0.183	0.143	0.198429997175486	0.073	0.201	0.714873120581125	0.146	0.014	0.116	0.375	-0.082	1.258	0.10417728096908	1.158	0.922	1.454
ATAD3A	-0.111	0.117	0.342839091949382	-0.107	0.13	0.411071004538108	-0.109	0.008	0.087	0.061	-0.279	-1.258	0.104226036481091	0.897	0.757	1.063
CDKL1	0.459	0.218	0.0355805274574282	-0.063	0.213	0.767608894773431	0.192	0.023	0.153	0.491	-0.107	1.258	0.104244230220272	1.212	0.898	1.634
HDAC11	0.204	0.401	0.610680684271017	-1.389	0.514	0.00705493399875967	-0.397	0.1	0.316	0.222	-1.017	-1.258	0.104259798719334	0.672	0.362	1.248
TBX1	0.5	0.356	0.159555845156287	0.131	0.202	0.512469888983035	0.221	0.031	0.176	0.566	-0.124	1.257	0.104329203250129	1.247	0.884	1.76
POC5	-0.04	0.173	0.818740439495371	0.463	0.207	0.0181240582647256	0.167	0.018	0.133	0.428	-0.093	1.257	0.104348568536101	1.182	0.911	1.534
DCST2	0.234	0.122	0.0548508319904802	-0.034	0.135	0.801217956188335	0.114	0.008	0.09	0.291	-0.064	1.257	0.104466488179502	1.12	0.938	1.337
TIMM50	0.237	0.217	0.273443290403596	0.133	0.185	0.466736601956427	0.177	0.02	0.141	0.452	-0.099	1.256	0.104482584310523	1.193	0.906	1.572
NAA16	-0.27	0.244	0.267498466608063	-0.125	0.163	0.442679955776212	-0.17	0.018	0.135	0.095	-0.435	-1.256	0.104486925125197	0.844	0.647	1.1
MIF4GD	0.09	0.309	0.771713296486315	0.497	0.327	0.106372022805347	0.282	0.05	0.225	0.723	-0.158	1.256	0.104499674442594	1.326	0.854	2.06
CD22	0.062	0.193	0.749510103091532	0.315	0.209	0.1196987936788	0.178	0.02	0.142	0.456	-0.1	1.256	0.104503994005036	1.195	0.905	1.578
NEK6	0.011	0.352	0.974303115396237	-0.465	0.284	0.106137118971106	-0.277	0.049	0.221	0.155	-0.71	-1.256	0.104508248611738	0.758	0.491	1.168
NOA1	0.054	0.158	0.732473710919137	0.377	0.223	0.0785494079772464	0.162	0.017	0.129	0.415	-0.091	1.256	0.104538547197686	1.176	0.913	1.514
NIP7	0.569	0.924	0.538046397574649	0.37	0.333	0.243997650553086	0.393	0.098	0.313	1.006	-0.22	1.256	0.104542534063223	1.482	0.802	2.736
MIEF2	-0.129	0.154	0.403087575481589	-0.124	0.133	0.351114817419316	-0.126	0.01	0.101	0.071	-0.324	-1.256	0.104576704066447	0.881	0.723	1.073
NCBP2	0.251	1.039	0.808798474200854	-1.585	0.864	0.0423124853805179	-0.834	0.441	0.664	0.468	-2.136	-1.256	0.104614902942508	0.434	0.118	1.597
FIBIN	0.201	0.25	0.421205788840308	0.206	0.214	0.324816972902282	0.204	0.026	0.162	0.523	-0.114	1.256	0.104625425945509	1.226	0.892	1.686
SERPINH1	-0.828	0.329	0.0117704755171693	0.265	0.337	0.417144989816938	-0.295	0.055	0.235	0.166	-0.757	-1.256	0.104635162408406	0.744	0.469	1.18
RALGDS	-0.257	0.176	0.144241346294554	-0.061	0.15	0.686867252808483	-0.144	0.013	0.114	0.081	-0.368	-1.255	0.104672884963929	0.866	0.692	1.084
CRB2	-0.113	0.129	0.380918869811657	-0.093	0.102	0.366498592164323	-0.101	0.006	0.08	0.056	-0.257	-1.255	0.104700953333156	0.904	0.773	1.058
INTS3	0.152	0.482	0.751506748611476	0.316	0.253	0.195551018904178	0.281	0.05	0.224	0.72	-0.158	1.255	0.104702017170221	1.324	0.854	2.054
DIXDC1	0.286	0.26	0.271167225740841	0.184	0.278	0.499480671001999	0.238	0.036	0.19	0.61	-0.134	1.255	0.104723455620249	1.269	0.875	1.841
SSU72	-0.737	1.568	0.63828238348923	-0.622	0.533	0.24045106492221	-0.634	0.255	0.505	0.356	-1.623	-1.255	0.104726110401479	0.531	0.197	1.428
BCAS3	0.004	0.238	0.988134125824086	-0.493	0.262	0.0640206129243588	-0.221	0.031	0.176	0.124	-0.566	-1.255	0.104744718581924	0.802	0.568	1.132
TINF2	-0.164	0.281	0.559313717581859	-0.269	0.234	0.25688245870528	-0.226	0.032	0.18	0.127	-0.579	-1.255	0.104756791253555	0.798	0.561	1.135
OSER1	0.767	0.604	0.204367324728146	0.318	0.74	0.645434901893527	0.587	0.219	0.468	1.504	-0.33	1.255	0.104773554620007	1.799	0.719	4.5
TRIP12	0.121	0.244	0.617989621241124	0.557	0.367	0.106135738575743	0.255	0.041	0.203	0.652	-0.143	1.254	0.104887225480409	1.29	0.867	1.92
CSNK1G3	0.378	0.528	0.474590811974829	0.572	0.539	0.25207209686602	0.473	0.142	0.377	1.212	-0.266	1.254	0.104928503942509	1.605	0.766	3.36
KBTBD7	-0.173	0.275	0.529440738391836	-0.281	0.25	0.26648260158733	-0.232	0.034	0.185	0.131	-0.595	-1.254	0.104957074741805	0.793	0.552	1.14
PRMT3	-0.187	0.23	0.415444687359456	-0.222	0.231	0.340988880338264	-0.205	0.027	0.163	0.115	-0.525	-1.254	0.104979776142136	0.815	0.592	1.122
C1orf189	-0.344	0.267	0.198224844499628	-0.044	0.99	0.962497329327959	-0.324	0.067	0.258	0.182	-0.83	-1.254	0.104987156721898	0.724	0.436	1.2
FAIM	0.443	0.565	0.433208924125137	0.567	0.573	0.276718722390734	0.504	0.162	0.402	1.292	-0.284	1.253	0.105022632001165	1.656	0.753	3.641
CHKA	0.424	0.357	0.234164506350347	0.199	0.328	0.532761676800126	0.302	0.058	0.241	0.775	-0.17	1.253	0.105041938330871	1.353	0.843	2.171
GKAP1	0.701	0.488	0.150531981363598	0.177	0.393	0.643402455314949	0.384	0.094	0.306	0.984	-0.217	1.253	0.105157395929688	1.467	0.805	2.674
MIEN1	-0.577	0.49	0.239003904879512	-0.285	0.47	0.543728850450304	-0.425	0.115	0.339	0.24	-1.089	-1.253	0.105160006321341	0.654	0.337	1.271
MZT2A	0.288	0.146	0.0478344640754657	-0.048	0.159	0.759573826893887	0.134	0.012	0.107	0.345	-0.076	1.253	0.105190821319903	1.144	0.927	1.412
FLNB	-0.818	0.33	0.013161291636944	-0.055	0.082	0.50153410879756	-0.1	0.006	0.08	0.056	-0.256	-1.252	0.1052194803386	0.905	0.774	1.058
COPRS	1.032	0.597	0.0837048598698171	0.151	0.358	0.665423681537897	0.384	0.094	0.307	0.986	-0.217	1.252	0.10524846380104	1.469	0.805	2.68
PGP	-0.15	0.52	0.772529053664814	-0.377	0.296	0.206486928540928	-0.322	0.066	0.257	0.182	-0.825	-1.252	0.105286722816305	0.725	0.438	1.2
PDIA3	0.033	0.26	0.89794213916508	0.424	0.259	0.0853687554744038	0.229	0.034	0.183	0.589	-0.13	1.252	0.105310537262076	1.258	0.878	1.802
STXBP2	0.329	0.324	0.30915172329681	-0.266	0.145	0.0710450389118202	-0.166	0.018	0.133	0.094	-0.426	-1.252	0.105325494233548	0.847	0.653	1.099
TRIM4	0.191	0.245	0.436620802282512	0.42	0.381	0.24401882131458	0.258	0.043	0.206	0.663	-0.146	1.251	0.10539816446153	1.295	0.864	1.94
DPAGT1	0.369	0.302	0.221647042978026	0.144	0.219	0.502328395995324	0.221	0.031	0.177	0.568	-0.125	1.251	0.105439100225302	1.248	0.882	1.765
CLP1	-0.376	0.34	0.268528052151926	-0.214	0.314	0.496950128386939	-0.289	0.053	0.231	0.164	-0.741	-1.251	0.105449435703301	0.749	0.477	1.178
RAD51C	-0.088	0.246	0.719646680490642	-0.136	0.112	0.228636242756404	-0.128	0.01	0.102	0.072	-0.328	-1.251	0.105451810981603	0.88	0.721	1.075
CNGA3	0.239	0.123	0.0527197317313367	-0.02	0.123	0.870000724880439	0.109	0.008	0.087	0.279	-0.062	1.251	0.10546945047272	1.115	0.94	1.322
KCNJ8	-0.427	0.295	0.147792357224498	-0.079	0.347	0.818534332144859	-0.281	0.051	0.225	0.159	-0.722	-1.251	0.105473117280127	0.755	0.486	1.173
DHX9	-0.309	0.646	0.632659980275828	0.413	0.267	0.103969250972273	0.308	0.061	0.246	0.791	-0.175	1.251	0.105496550179581	1.361	0.84	2.206
TMEM71	0.273	0.24	0.254315534493655	0.139	0.208	0.498032387215834	0.196	0.025	0.157	0.504	-0.111	1.251	0.105505421071847	1.217	0.895	1.655
CDC42BPB	0.159	0.196	0.417574226275224	0.188	0.196	0.328992386293247	0.173	0.019	0.139	0.445	-0.098	1.251	0.105517724037045	1.189	0.906	1.561
TAAR5	0.082	0.148	0.577620949744767	0.157	0.133	0.229560792570914	0.124	0.01	0.099	0.318	-0.07	1.251	0.105533772744612	1.132	0.932	1.374
TP53I11	0.427	0.606	0.480741746474872	0.561	0.537	0.261812851515945	0.502	0.161	0.402	1.29	-0.285	1.251	0.105543380844076	1.653	0.752	3.632
ALDH1L1	0.113	0.138	0.412855157250589	-0.272	0.117	0.0217897268021068	-0.112	0.008	0.089	0.063	-0.286	-1.25	0.105602733834027	0.894	0.751	1.065
ARID2	0.067	0.151	0.660126875696617	0.182	0.14	0.186970418882422	0.129	0.011	0.103	0.33	-0.073	1.25	0.105656001770862	1.137	0.93	1.391
GRXCR1	0.091	0.207	0.659362863328283	0.273	0.206	0.173056788602403	0.183	0.021	0.146	0.469	-0.104	1.25	0.105675062990431	1.2	0.901	1.599
IDH3B	-0.2	0.34	0.556064349123071	-0.305	0.27	0.264016177462299	-0.264	0.045	0.212	0.15	-0.679	-1.25	0.105696312512581	0.768	0.507	1.162
SLCO1A2	0.139	0.22	0.525957834729508	0.279	0.241	0.232792735229812	0.203	0.026	0.162	0.521	-0.115	1.25	0.105732602797667	1.225	0.891	1.684
POLI	0.459	0.168	0.00641544904778966	-0.098	0.144	0.496418591939864	0.137	0.012	0.109	0.351	-0.078	1.25	0.105734774085086	1.146	0.925	1.42
DCST1	-0.069	0.251	0.784106415540445	-0.234	0.176	0.187463065840251	-0.18	0.021	0.144	0.102	-0.462	-1.249	0.105752566813021	0.835	0.63	1.108
SBK2	0.171	0.232	0.461251186418127	0.217	0.213	0.296246290533417	0.196	0.025	0.157	0.503	-0.111	1.249	0.105778206542113	1.216	0.895	1.654
CRYBB2	-0.445	0.254	0.0794863503158758	0.133	0.373	0.712815639997492	-0.262	0.044	0.21	0.149	-0.673	-1.249	0.105813423407324	0.769	0.51	1.161
PTPN13	-0.084	0.097	0.389305072987212	-0.08	0.088	0.367461071873698	-0.082	0.004	0.065	0.047	-0.21	-1.249	0.105886548658838	0.922	0.811	1.048
RAB4B	-0.5	0.612	0.414054042533954	-0.27	0.269	0.318945699047402	-0.307	0.061	0.246	0.175	-0.79	-1.249	0.105916113906952	0.735	0.454	1.191
PLA2G4D	-0.005	0.119	0.964484039883321	-0.176	0.107	0.104526831008799	-0.1	0.006	0.08	0.057	-0.256	-1.248	0.10594668248998	0.905	0.774	1.058
ZAP70	-0.127	0.333	0.702109281911958	0.557	0.283	0.0364678286943484	0.269	0.047	0.216	0.692	-0.154	1.248	0.105958759865104	1.309	0.858	1.998
GRIA4	0.47	0.387	0.224915484320628	0.195	0.314	0.523574728612223	0.304	0.06	0.244	0.783	-0.174	1.248	0.106063083197285	1.356	0.84	2.187
CACTIN	-0.005	0.299	0.987836131292076	-0.231	0.163	0.161711112381034	-0.179	0.021	0.143	0.102	-0.459	-1.247	0.106115103410535	0.836	0.632	1.107
PLCXD3	0.38	0.427	0.373799519259892	0.343	0.391	0.35933389064183	0.36	0.083	0.289	0.925	-0.206	1.247	0.106119817902172	1.433	0.814	2.523
KHDRBS2	-0.123	0.372	0.740112521982958	-0.307	0.241	0.208875748989376	-0.253	0.041	0.202	0.144	-0.649	-1.247	0.106120324881322	0.777	0.522	1.155
CACFD1	0.25	0.266	0.347709151086805	0.229	0.278	0.398621735038047	0.24	0.037	0.192	0.617	-0.137	1.247	0.106135138570713	1.271	0.872	1.852
USP45	0.11	0.133	0.409932023106505	0.344	0.289	0.215837921687734	0.151	0.015	0.121	0.388	-0.086	1.247	0.106191206702231	1.163	0.917	1.474
AMN	0.008	0.165	0.959021780748251	-0.155	0.103	0.136088372242928	-0.109	0.008	0.087	0.062	-0.28	-1.247	0.106217430945397	0.897	0.756	1.064
CHSY3	-0.35	0.201	0.0822570635790818	0.006	0.214	0.976941068452104	-0.183	0.022	0.147	0.105	-0.471	-1.247	0.106233089619047	0.833	0.624	1.11
CLSPN	0.153	0.138	0.266983289944364	0.075	0.104	0.465353275045491	0.104	0.007	0.083	0.267	-0.059	1.247	0.106234041137993	1.109	0.942	1.305
PPP3CB	-1.188	1.507	0.430341667295401	-0.522	0.496	0.295706189078403	-0.588	0.222	0.471	0.336	-1.511	-1.247	0.106244177264923	0.556	0.221	1.4
CPA4	0.294	0.224	0.189067168606727	0.1	0.217	0.639274699639206	0.194	0.024	0.156	0.499	-0.111	1.247	0.10627728642081	1.214	0.895	1.648
CALR3	-0.195	0.243	0.421431295635643	-0.184	0.193	0.343345165012692	-0.189	0.023	0.151	0.108	-0.485	-1.247	0.106280180763701	0.828	0.616	1.114
GEM	0.633	0.306	0.0384145939335775	-0.069	0.288	0.809452574217574	0.261	0.044	0.21	0.673	-0.15	1.246	0.106328927897633	1.299	0.861	1.959
CST11	-0.411	0.548	0.452713584734246	-0.556	0.55	0.303269682810349	-0.484	0.151	0.388	0.277	-1.244	-1.246	0.106342322251956	0.617	0.288	1.319
KTN1	0.271	0.216	0.209217047593253	-0.218	0.108	0.0462621599421558	-0.12	0.009	0.096	0.069	-0.309	-1.246	0.106372279647146	0.887	0.734	1.071
KCNE3	0.52	0.247	0.0353055164065015	-0.093	0.253	0.711588444264999	0.22	0.031	0.177	0.566	-0.126	1.246	0.106410925618625	1.246	0.881	1.762
SCN8A	0.422	0.336	0.208691285688459	0.161	0.28	0.558062295970106	0.268	0.046	0.215	0.689	-0.154	1.246	0.106462004451166	1.307	0.858	1.992
CABP7	-0.7	0.405	0.0841924960709702	0.003	0.425	0.995059306641354	-0.365	0.086	0.293	0.21	-0.94	-1.245	0.10647528862495	0.694	0.39	1.233
RPL17-C18orf32	0.409	0.262	0.118953072236892	0.021	0.319	0.948145372650439	0.252	0.041	0.202	0.649	-0.145	1.245	0.106479888356577	1.287	0.865	1.913
FBXL12	1.79	0.891	0.0445763440555728	0.192	0.341	0.561286066020751	0.396	0.101	0.318	1.02	-0.228	1.245	0.106570114065344	1.486	0.796	2.774
THADA	-0.091	0.112	0.41715211246872	-0.158	0.157	0.317524162337765	-0.113	0.008	0.091	0.065	-0.292	-1.245	0.106585524458363	0.893	0.747	1.067
OLFM2	-0.395	0.456	0.386530149474251	-0.3	0.329	0.36543414106086	-0.332	0.071	0.267	0.191	-0.856	-1.245	0.106639663085264	0.717	0.425	1.21
PSMB5	-0.081	0.776	0.916511856439204	0.947	0.58	0.0625337110656407	0.578	0.216	0.465	1.489	-0.332	1.245	0.10665281576897	1.783	0.717	4.432
GIMAP7	0.107	0.295	0.717545347758354	-0.468	0.244	0.05966343299299	-0.234	0.035	0.188	0.135	-0.602	-1.244	0.106675953151435	0.791	0.547	1.144
CDS1	0.145	0.252	0.563914220537483	0.255	0.222	0.238342606845891	0.207	0.028	0.166	0.533	-0.119	1.244	0.106712974995882	1.23	0.888	1.705
IFNLR1	0.261	0.347	0.451707225630232	0.434	0.417	0.272346211126647	0.332	0.071	0.267	0.855	-0.191	1.244	0.106717661006451	1.394	0.826	2.351
ERCC4	-0.112	0.155	0.47210989879042	0.26	0.121	0.0285491715173158	0.119	0.009	0.096	0.306	-0.068	1.244	0.106781884185446	1.126	0.934	1.358
IGFBP6	-0.16	0.551	0.772045311528618	-0.504	0.384	0.19718965741707	-0.392	0.099	0.315	0.226	-1.009	-1.244	0.106824552878732	0.676	0.365	1.253
RHBDL2	0.547	0.312	0.0797179306672436	0.078	0.173	0.648690788909215	0.188	0.023	0.151	0.484	-0.108	1.243	0.106874080324995	1.207	0.897	1.622
SUGP1	0.234	0.393	0.551535414322791	0.329	0.297	0.248902080839979	0.294	0.056	0.237	0.758	-0.17	1.243	0.106878924174004	1.342	0.844	2.135
INO80	0.073	0.178	0.680609001140077	0.245	0.181	0.164761814229837	0.158	0.016	0.127	0.406	-0.091	1.243	0.106931161063339	1.171	0.913	1.501
ABHD12B	-0.02	0.241	0.932728033294285	0.461	0.247	0.0497779642989553	0.215	0.03	0.173	0.553	-0.124	1.243	0.10696229097987	1.239	0.884	1.739
RNF41	0.497	0.565	0.37898853905357	0.431	0.488	0.349759670800327	0.459	0.137	0.37	1.184	-0.265	1.243	0.106974373091272	1.583	0.767	3.266
PRR19	0.108	0.217	0.619662833181625	0.247	0.2	0.206276467265149	0.183	0.022	0.147	0.471	-0.105	1.243	0.106976141273249	1.201	0.9	1.602
HLCS	-0.255	0.112	0.0233497529249547	0.025	0.093	0.789906528679447	-0.089	0.005	0.072	0.051	-0.23	-1.242	0.107031741402997	0.915	0.795	1.053
DPPA2	-0.2	0.26	0.44196007570751	-0.183	0.188	0.332059431267313	-0.189	0.023	0.152	0.109	-0.487	-1.242	0.10709557291841	0.828	0.615	1.115
ODF3L2	0.165	0.158	0.297293783547997	0.104	0.141	0.457848011201115	0.131	0.011	0.105	0.337	-0.076	1.242	0.107102742514893	1.14	0.927	1.401
MCM3AP	0.152	0.114	0.183981028016184	0.048	0.094	0.604586603946842	0.09	0.005	0.073	0.232	-0.052	1.242	0.107131583408059	1.094	0.949	1.262
HS3ST4	0.654	0.271	0.016064878911359	-0.241	0.299	0.422813121341612	0.25	0.04	0.201	0.644	-0.144	1.242	0.107171617244515	1.284	0.866	1.903
CRYZ	-0.197	0.287	0.492527639238871	-0.169	0.163	0.302952394851621	-0.176	0.02	0.142	0.102	-0.454	-1.242	0.107187980815841	0.839	0.635	1.107
DNM1L	0.424	0.315	0.178219084215711	0.128	0.334	0.696833762016791	0.285	0.053	0.229	0.734	-0.165	1.242	0.107204220931971	1.329	0.848	2.083
NTN4	0.162	0.144	0.259746055228358	0.086	0.133	0.512884753025617	0.121	0.01	0.098	0.312	-0.07	1.242	0.107207553896628	1.129	0.932	1.367
COA6	-0.713	0.901	0.428678125755578	-0.475	0.483	0.323406290061145	-0.528	0.181	0.426	0.306	-1.362	-1.241	0.107304206580297	0.59	0.256	1.358
PROM2	0.153	0.159	0.335884405743549	0.119	0.149	0.419051362717142	0.135	0.012	0.109	0.348	-0.078	1.241	0.107318135759497	1.145	0.925	1.417
ST6GALNAC3	-0.305	0.304	0.315498124628691	-0.163	0.197	0.408772827375316	-0.205	0.027	0.165	0.119	-0.529	-1.241	0.107333405651803	0.815	0.589	1.126
BTN2A2	-0.064	0.1	0.520245095647079	-0.076	0.071	0.290903379171195	-0.072	0.003	0.058	0.042	-0.185	-1.241	0.107367729310796	0.931	0.831	1.042
SPATC1	-0.011	0.142	0.938055025519678	0.237	0.134	0.0695430813728697	0.121	0.01	0.097	0.312	-0.07	1.24	0.107488277182428	1.128	0.932	1.366
OSBP2	0.367	0.113	0.00116724746616524	-0.056	0.078	0.469422905058993	0.079	0.004	0.064	0.205	-0.046	1.24	0.107503081122866	1.083	0.955	1.227
CAMKK1	0.063	0.197	0.749358828785618	0.309	0.21	0.128783314839425	0.178	0.021	0.144	0.46	-0.103	1.24	0.107521133895255	1.195	0.902	1.583
CEACAM19	0.43	0.248	0.0825465835602812	0.017	0.232	0.941792399763216	0.21	0.029	0.169	0.542	-0.122	1.24	0.10753859505852	1.234	0.885	1.72
RBM28	-0.171	0.139	0.217097169830995	-0.066	0.108	0.542272365433043	-0.105	0.007	0.085	0.061	-0.272	-1.24	0.107558673913245	0.9	0.762	1.063
BBS5	0.142	0.152	0.348124935453835	0.148	0.182	0.411063783664648	0.144	0.014	0.117	0.373	-0.084	1.239	0.107607717765194	1.155	0.919	1.452
PADI2	0.092	0.154	0.549798122111942	0.137	0.124	0.261115611927795	0.119	0.009	0.096	0.308	-0.07	1.239	0.107635905377297	1.127	0.933	1.361
REG3G	0.053	0.223	0.810514269137672	0.659	0.345	0.0393075749231827	0.232	0.035	0.187	0.598	-0.135	1.239	0.10767913622118	1.261	0.874	1.819
CCL28	0.908	0.794	0.252801079336161	0.407	0.583	0.45144367251894	0.582	0.221	0.47	1.503	-0.339	1.239	0.107686885879416	1.79	0.713	4.495
DESI2	-0.132	0.376	0.725712989466975	-0.237	0.196	0.228820067536504	-0.215	0.03	0.174	0.125	-0.555	-1.239	0.107715683839774	0.807	0.574	1.133
TM7SF3	-0.094	0.283	0.739325027516134	-0.237	0.187	0.209921544273789	-0.193	0.024	0.156	0.113	-0.5	-1.239	0.1077593683832	0.824	0.607	1.119
FAP	0.467	0.165	0.0046144325700208	-0.063	0.12	0.598775585958661	0.12	0.009	0.097	0.31	-0.07	1.238	0.107814018104155	1.127	0.932	1.363
PTBP3	0.548	0.227	0.016059930996644	-0.143	0.224	0.52712392985021	0.198	0.026	0.16	0.511	-0.115	1.238	0.107844443987819	1.219	0.891	1.667
NFKB2	0.085	0.23	0.712381164497758	0.295	0.218	0.162283144025768	0.196	0.025	0.158	0.505	-0.114	1.238	0.107852285496616	1.216	0.892	1.658
MED1	0.333	0.208	0.108651955524967	0.046	0.177	0.794463662979275	0.167	0.018	0.135	0.431	-0.097	1.238	0.107861663782588	1.182	0.907	1.539
NKG7	0.18	0.341	0.598108261976258	0.67	0.48	0.117267085896254	0.344	0.077	0.278	0.89	-0.201	1.238	0.107869491531303	1.411	0.818	2.435
LCLAT1	0.375	0.433	0.387447705833767	0.294	0.328	0.352546035369528	0.324	0.068	0.261	0.836	-0.189	1.238	0.107880526124172	1.382	0.828	2.307
PPP2R3C	-0.825	0.685	0.228468004920154	-0.229	0.266	0.392791332656663	-0.307	0.061	0.248	0.179	-0.792	-1.238	0.107933647078235	0.736	0.453	1.196
DERA	0.419	0.396	0.289659593211913	0.256	0.36	0.463566882432258	0.33	0.071	0.266	0.852	-0.193	1.237	0.107959959777263	1.391	0.825	2.345
KLHDC7A	0.031	0.187	0.867964010222075	-0.274	0.156	0.0841088224829964	-0.148	0.014	0.12	0.087	-0.383	-1.237	0.107967107750576	0.862	0.681	1.091
SLC22A24	0.172	0.195	0.37680814990888	0.275	0.301	0.346131125707374	0.202	0.027	0.163	0.523	-0.118	1.237	0.108000300819742	1.224	0.889	1.686
SPATA2	0.374	0.191	0.0497606534336609	-0.01	0.165	0.949620280365639	0.154	0.016	0.125	0.399	-0.09	1.237	0.10801566065663	1.167	0.914	1.49
TAS2R46	0.422	0.336	0.209565291168879	0.168	0.348	0.621625336171615	0.299	0.058	0.242	0.773	-0.175	1.237	0.108040057487051	1.349	0.84	2.167
CCP110	0.006	0.204	0.97723315603479	0.279	0.174	0.10011404607066	0.164	0.018	0.132	0.423	-0.096	1.237	0.108056302273884	1.178	0.909	1.527
RAB30	-1.021	0.885	0.248356528213452	-0.414	0.569	0.459662614308901	-0.592	0.229	0.478	0.346	-1.53	-1.237	0.108079305486303	0.553	0.217	1.413
CDYL	0.207	0.313	0.507983742971559	0.294	0.276	0.271580255863872	0.256	0.043	0.207	0.662	-0.15	1.237	0.108090374348836	1.292	0.861	1.938
TK2	0.413	0.467	0.376574040995204	0.366	0.422	0.363321253530702	0.387	0.098	0.313	1.001	-0.227	1.237	0.108104688456934	1.473	0.797	2.722
VN1R1	-0.265	0.372	0.476009483991933	-0.342	0.335	0.312416712860822	-0.307	0.062	0.249	0.18	-0.795	-1.237	0.108109117761648	0.735	0.452	1.197
NAPSA	-0.006	0.353	0.986849530560485	0.525	0.314	0.0756206355817652	0.29	0.055	0.235	0.751	-0.17	1.237	0.108128010531589	1.337	0.844	2.118
LCN8	-0.012	0.405	0.976706282395969	-0.798	0.443	0.0736491379389123	-0.369	0.089	0.299	0.216	-0.955	-1.236	0.108170858063768	0.691	0.385	1.241
AIG1	0.645	0.617	0.296285074111556	0.644	0.973	0.452012691878043	0.644	0.272	0.521	1.666	-0.377	1.236	0.108176295422588	1.905	0.686	5.291
RGS13	-0.36	0.554	0.515844875955439	-0.475	0.446	0.290811150120736	-0.43	0.121	0.348	0.252	-1.111	-1.236	0.108181247557506	0.651	0.329	1.286
SH2D3A	-0.341	0.153	0.0261411397645813	0.023	0.122	0.847245459094403	-0.118	0.009	0.095	0.069	-0.305	-1.236	0.108217732967844	0.889	0.737	1.072
RUFY4	-0.21	0.146	0.150356811980472	-0.049	0.128	0.702218084363561	-0.119	0.009	0.096	0.07	-0.308	-1.236	0.108239659311775	0.888	0.735	1.072
CHEK2	-0.113	0.177	0.525493611441886	-0.182	0.166	0.276024373038423	-0.15	0.015	0.121	0.088	-0.387	-1.236	0.108252874243881	0.861	0.679	1.092
FAM219A	0.829	0.699	0.235440423927166	0.371	0.619	0.523264902056064	0.573	0.215	0.464	1.481	-0.336	1.236	0.108281666426899	1.773	0.715	4.399
LITAF	-0.165	0.469	0.725420876160366	0.86	0.43	0.026216283537842	0.392	0.1	0.317	1.013	-0.23	1.235	0.108325788073276	1.479	0.795	2.753
CENPO	0.284	0.152	0.0615441745373337	-0.01	0.144	0.944752136181875	0.129	0.011	0.104	0.334	-0.076	1.235	0.108326937296058	1.138	0.927	1.396
NPS	0.45	0.492	0.360190754267624	0.624	0.731	0.346741476260328	0.504	0.167	0.408	1.305	-0.296	1.235	0.108327475572427	1.656	0.744	3.686
DDB2	0.049	0.311	0.875263153780626	0.217	0.165	0.179599729083944	0.18	0.021	0.146	0.465	-0.106	1.235	0.108340492163623	1.197	0.9	1.593
TCL1B	0.065	0.273	0.812966500734921	-0.305	0.185	0.102412302275116	-0.189	0.023	0.153	0.111	-0.489	-1.235	0.10841177683095	0.828	0.613	1.117
PEX19	0.156	0.215	0.467366906765789	0.253	0.243	0.282908418858489	0.198	0.026	0.161	0.513	-0.117	1.235	0.108442148960054	1.219	0.89	1.671
CREB5	0.425	0.331	0.198917707436585	0.154	0.379	0.678083198839374	0.308	0.062	0.25	0.797	-0.181	1.235	0.108464931067694	1.361	0.834	2.219
C1orf174	0.09	0.187	0.631831318389516	0.205	0.167	0.211131796282622	0.154	0.016	0.125	0.398	-0.09	1.235	0.108479987300464	1.166	0.914	1.489
NDUFS7	-0.156	0.61	0.798804793614685	0.363	0.252	0.134430888249379	0.287	0.054	0.233	0.743	-0.169	1.235	0.108486649787292	1.333	0.845	2.103
SLC5A8	0.064	0.233	0.785144965069734	0.223	0.169	0.174793831410283	0.169	0.019	0.137	0.436	-0.099	1.235	0.108501650954792	1.184	0.906	1.547
AP2A1	-0.282	0.475	0.551739349107772	-0.279	0.258	0.283612783276975	-0.28	0.051	0.227	0.164	-0.724	-1.234	0.108508816917018	0.756	0.485	1.179
UEVLD	0.249	0.428	0.560414224348664	-0.552	0.292	0.0632261691277469	-0.298	0.058	0.241	0.175	-0.77	-1.234	0.108519761474244	0.743	0.463	1.191
KCNK16	-0.182	0.167	0.276064764590011	-0.091	0.125	0.468818804207592	-0.123	0.01	0.1	0.072	-0.319	-1.234	0.10860016509022	0.884	0.727	1.075
CENPE	0.002	0.1	0.987172188296088	-0.119	0.076	0.121778811392615	-0.075	0.004	0.06	0.044	-0.193	-1.234	0.108622521350211	0.928	0.824	1.045
ARF4	0.281	0.904	0.756049104492471	-0.982	0.587	0.0874586214029996	-0.607	0.242	0.492	0.358	-1.572	-1.234	0.108651649792631	0.545	0.208	1.43
AMIGO2	-0.174	0.373	0.641785555640305	-0.336	0.281	0.236030528113025	-0.277	0.05	0.225	0.163	-0.717	-1.233	0.108722061988237	0.758	0.488	1.177
OVGP1	0.079	0.181	0.660378829384032	0.303	0.217	0.148957877865933	0.171	0.019	0.139	0.443	-0.101	1.233	0.108728858756118	1.187	0.904	1.558
SFXN2	0.238	0.238	0.318135573462282	0.18	0.243	0.447672046624659	0.21	0.029	0.17	0.543	-0.123	1.233	0.108748503958862	1.233	0.884	1.72
PIP5K1C	0.161	0.253	0.524838102117516	-0.452	0.211	0.0347504358582814	-0.2	0.026	0.162	0.118	-0.517	-1.233	0.108786114846956	0.819	0.596	1.125
ASB5	0.22	0.329	0.503547981726815	0.176	0.169	0.288816634031921	0.186	0.023	0.151	0.481	-0.109	1.233	0.108829616014747	1.204	0.896	1.617
MEA1	0.391	0.446	0.380479166336134	0.321	0.367	0.362077478351986	0.349	0.08	0.283	0.904	-0.206	1.233	0.108838412924267	1.418	0.814	2.47
SLC7A10	0.191	0.262	0.465745118552092	0.228	0.228	0.303646623722815	0.212	0.03	0.172	0.549	-0.125	1.233	0.108841818885512	1.236	0.882	1.732
UHRF1BP1L	-0.641	0.476	0.17790538275791	-0.185	0.314	0.556935902452246	-0.323	0.069	0.262	0.191	-0.837	-1.233	0.108855907250316	0.724	0.433	1.21
VPS26A	-0.15	0.437	0.731156372987163	-0.467	0.357	0.196682783133085	-0.341	0.076	0.276	0.201	-0.882	-1.232	0.108899167694968	0.711	0.414	1.223
NDUFA8	0.029	0.503	0.954626828959802	-0.454	0.307	0.143988942787135	-0.323	0.069	0.262	0.191	-0.836	-1.232	0.108934554230407	0.724	0.433	1.21
ABI3	-0.18	0.21	0.391878039253107	-0.165	0.187	0.378773727810923	-0.172	0.019	0.139	0.102	-0.445	-1.231	0.109081529796705	0.842	0.641	1.107
IGFN1	0.05	0.045	0.264893599630409	0.031	0.054	0.557023265665578	0.042	0.001	0.034	0.11	-0.025	1.231	0.109094843161295	1.043	0.975	1.116
PSMD4	0.53	0.559	0.34334220693034	0.369	0.452	0.390739895059966	0.433	0.124	0.352	1.122	-0.256	1.231	0.109126652412392	1.542	0.774	3.07
CYP4F22	0.284	0.188	0.130557882631979	0.036	0.204	0.859258081588766	0.17	0.019	0.138	0.441	-0.101	1.231	0.10912931301533	1.185	0.904	1.554
PRKCG	0.558	0.305	0.067665125216534	-0.064	0.339	0.849073086101989	0.279	0.051	0.227	0.724	-0.165	1.231	0.109137971503833	1.322	0.848	2.062
VPREB1	-0.175	0.357	0.62401101464175	-0.32	0.272	0.244307518773873	-0.267	0.047	0.217	0.158	-0.691	-1.231	0.109161576841924	0.766	0.501	1.171
SPTBN1	0.196	0.13	0.129981411657694	0.038	0.103	0.711108195568757	0.099	0.007	0.081	0.257	-0.059	1.231	0.109171191748105	1.104	0.943	1.294
POLR3A	0.46	0.161	0.00437910969007584	-0.17	0.158	0.286892446059607	0.139	0.013	0.113	0.361	-0.082	1.231	0.109174246704212	1.149	0.921	1.435
CNTN1	-0.14	0.283	0.620917509272992	0.566	0.264	0.0221371156587343	0.237	0.037	0.193	0.616	-0.141	1.231	0.109212230106851	1.268	0.869	1.851
STX5	0.005	0.252	0.983571666526448	0.405	0.241	0.0803634390642499	0.214	0.03	0.174	0.556	-0.127	1.231	0.109226804599511	1.239	0.881	1.744
AFTPH	0.087	0.105	0.405810913804016	0.095	0.105	0.358229697868865	0.091	0.005	0.074	0.236	-0.054	1.23	0.109276808728131	1.095	0.947	1.267
OSM	0.285	0.293	0.331659226750105	0.28	0.371	0.433143507310307	0.283	0.053	0.23	0.733	-0.168	1.23	0.109283240390478	1.327	0.846	2.082
SAP30BP	-0.526	0.399	0.187760687380463	-0.168	0.339	0.618365023890148	-0.318	0.067	0.259	0.189	-0.825	-1.23	0.10932483208367	0.728	0.438	1.208
SLC22A12	0.26	0.237	0.272002736831274	0.129	0.182	0.474453337918591	0.178	0.021	0.144	0.461	-0.105	1.23	0.109410793900016	1.194	0.9	1.585
SLC25A37	0.102	0.319	0.748248624210357	-0.385	0.223	0.0908109003866868	-0.225	0.033	0.183	0.134	-0.583	-1.23	0.109433416169373	0.799	0.558	1.143
CLPTM1	-0.003	0.239	0.988551619935416	0.29	0.185	0.107283935456117	0.18	0.021	0.147	0.467	-0.107	1.229	0.109448463532062	1.197	0.899	1.596
ARHGAP10	-0.134	0.169	0.42919502323268	-0.142	0.151	0.349392313030847	-0.138	0.013	0.112	0.082	-0.359	-1.229	0.109456453774927	0.871	0.699	1.086
SLC35B3	0.151	0.235	0.519696718414149	0.201	0.189	0.279623287980507	0.181	0.022	0.147	0.47	-0.108	1.229	0.1094943165345	1.199	0.898	1.601
GFRA3	0.27	0.47	0.564615280473188	0.503	0.44	0.222641373103617	0.394	0.103	0.321	1.023	-0.235	1.229	0.109576247853113	1.483	0.791	2.782
LENEP	0.934	0.85	0.27195528439528	0.49	0.722	0.459444915879601	0.676	0.303	0.551	1.755	-0.403	1.229	0.109588548195875	1.967	0.669	5.786
UNC80	0.035	0.081	0.661811836537739	0.102	0.079	0.191320498928297	0.069	0.003	0.057	0.18	-0.041	1.229	0.109622591656556	1.072	0.959	1.198
DUS4L	0.885	0.47	0.0600919963809212	0.054	0.339	0.870553327671169	0.338	0.076	0.275	0.876	-0.201	1.228	0.109640444386915	1.402	0.818	2.402
ABCA4	-0.004	0.07	0.952892424723147	-0.096	0.061	0.116309677321628	-0.056	0.002	0.046	0.033	-0.146	-1.228	0.109643004215756	0.945	0.864	1.034
UGT2B7	-0.134	0.18	0.457499941429982	-0.161	0.164	0.328764791132945	-0.149	0.015	0.121	0.089	-0.387	-1.228	0.109683863044058	0.862	0.679	1.093
FBXO22	-0.607	0.367	0.0978057648006979	-0.099	0.206	0.632204914431022	-0.22	0.032	0.179	0.131	-0.572	-1.228	0.109745141983811	0.802	0.564	1.14
HTN3	0.192	0.206	0.353363795962725	0.511	0.518	0.27092657632925	0.235	0.037	0.192	0.611	-0.14	1.228	0.1097532073562	1.265	0.869	1.842
LGALS8	0.411	0.296	0.164906467629348	0.107	0.267	0.683557557537911	0.243	0.039	0.198	0.632	-0.145	1.228	0.10976985389424	1.275	0.865	1.88
RAB3D	0.381	0.304	0.209252368927352	0.133	0.22	0.537600318495083	0.219	0.032	0.178	0.568	-0.131	1.228	0.10980661154983	1.245	0.878	1.765
ENO1	0.132	0.246	0.592733443817571	0.317	0.26	0.207075078029381	0.219	0.032	0.179	0.569	-0.131	1.227	0.109869774746019	1.245	0.877	1.767
WSB1	0.274	0.316	0.385016004349187	0.286	0.329	0.370200174287755	0.28	0.052	0.228	0.727	-0.167	1.227	0.109877733479424	1.323	0.846	2.068
MRPL32	0.082	0.277	0.767468548741782	0.403	0.279	0.131742324185091	0.241	0.039	0.197	0.627	-0.144	1.227	0.109936264358181	1.273	0.866	1.872
MYBPHL	-0.158	0.202	0.4341171641542	-0.133	0.14	0.344680600440497	-0.141	0.013	0.115	0.084	-0.367	-1.227	0.109957736652116	0.868	0.693	1.088
KLHL35	0.325	0.153	0.0342801694315709	-0.14	0.196	0.477867167576779	0.148	0.015	0.121	0.385	-0.089	1.227	0.109996107149274	1.16	0.915	1.469
CHCHD7	0.583	0.917	0.524833653025917	-1.363	0.681	0.0372027395020588	-0.671	0.299	0.547	0.401	-1.742	-1.226	0.110022742932892	0.511	0.175	1.493
ATF3	0.72	0.628	0.251196602276323	0.343	0.549	0.509477271072601	0.507	0.171	0.413	1.317	-0.303	1.226	0.110098416085994	1.66	0.738	3.733
UGT3A2	0.208	0.278	0.454961180387558	0.236	0.243	0.317529762827008	0.224	0.033	0.183	0.582	-0.134	1.225	0.110298749461249	1.251	0.874	1.79
IFI16	-0.176	0.133	0.185981052757551	-0.055	0.117	0.639033448879159	-0.108	0.008	0.088	0.065	-0.28	-1.225	0.110301344538221	0.898	0.756	1.067
SPATA13	0.135	0.135	0.320034430977473	0.113	0.157	0.464788881452532	0.125	0.01	0.102	0.326	-0.075	1.225	0.110307654616679	1.134	0.927	1.386
SYNGR4	-0.192	0.162	0.235738972931076	-0.096	0.197	0.628116254100171	-0.153	0.016	0.125	0.092	-0.399	-1.224	0.110385472510748	0.858	0.671	1.097
C9orf43	0.103	0.184	0.575929752081167	0.376	0.275	0.153870889816174	0.187	0.023	0.153	0.487	-0.113	1.224	0.11039379262917	1.206	0.894	1.628
FBXO36	-0.047	0.344	0.891029905024474	-0.216	0.167	0.200507506619031	-0.184	0.023	0.15	0.11	-0.478	-1.224	0.110399858003616	0.832	0.62	1.117
AK7	0.967	0.695	0.163903366170042	0.17	0.192	0.367710074637541	0.227	0.034	0.185	0.59	-0.136	1.224	0.110418364313436	1.255	0.873	1.804
STAG1	-0.142	0.296	0.63163857110009	-0.293	0.246	0.238835604306531	-0.232	0.036	0.189	0.139	-0.602	-1.224	0.110443992920377	0.793	0.548	1.149
MLNR	0.582	0.311	0.0610009324309612	0.063	0.171	0.711388159660438	0.183	0.022	0.15	0.476	-0.11	1.224	0.110491137389301	1.201	0.896	1.61
ERCC1	0.138	0.179	0.441058708157935	0.591	0.438	0.145792431946648	0.203	0.027	0.166	0.527	-0.122	1.224	0.110512590397343	1.225	0.885	1.694
CCR9	0.17	0.154	0.268901117422794	0.088	0.133	0.504403474547333	0.123	0.01	0.101	0.32	-0.074	1.224	0.110565701271599	1.131	0.929	1.377
MFAP4	-0.299	0.418	0.474246905409818	-0.37	0.37	0.321041331590735	-0.339	0.077	0.277	0.204	-0.882	-1.223	0.110651982585733	0.713	0.414	1.227
ZSWIM3	-0.214	0.261	0.413581025221743	-0.222	0.244	0.366414710076207	-0.218	0.032	0.179	0.132	-0.568	-1.223	0.110668999009661	0.804	0.566	1.141
PPARD	0.752	0.467	0.107077965671537	0.117	0.332	0.719191195239505	0.331	0.073	0.271	0.861	-0.2	1.222	0.110830231184151	1.392	0.819	2.367
SH2D4A	-0.241	0.289	0.403150349210129	-0.159	0.172	0.35792549250014	-0.181	0.022	0.148	0.109	-0.47	-1.222	0.110853239331136	0.835	0.625	1.115
DPP4	0.088	0.168	0.599535398608493	0.18	0.153	0.231705371463724	0.138	0.013	0.113	0.36	-0.084	1.222	0.110908503362064	1.148	0.92	1.434
TNNT2	1.152	0.41	0.00500370673557634	-0.244	0.337	0.469923601846385	0.318	0.068	0.26	0.828	-0.192	1.221	0.111071665638235	1.374	0.825	2.289
WDR11	0.111	0.15	0.457908081898567	0.141	0.144	0.320828797680958	0.127	0.011	0.104	0.33	-0.077	1.221	0.111109212920225	1.135	0.926	1.391
RPS19BP1	0.527	0.569	0.353650155490976	0.471	0.592	0.392005359672584	0.501	0.168	0.41	1.304	-0.303	1.221	0.11112532716706	1.65	0.738	3.685
P2RY1	-0.028	0.692	0.967859629504133	1.743	0.868	0.00877401262317823	0.661	0.293	0.541	1.722	-0.4	1.221	0.111127671298081	1.936	0.67	5.594
GJC2	0.162	0.202	0.423873165705742	-0.41	0.177	0.0219273083610849	-0.162	0.018	0.133	0.098	-0.423	-1.221	0.111132378407817	0.85	0.655	1.103
EXD3	-1.769	0.846	0.0364838067868434	-0.079	0.076	0.302061756713493	-0.092	0.006	0.076	0.056	-0.241	-1.22	0.111146885192724	0.912	0.786	1.058
TRIM71	0.442	0.219	0.0430735296292052	-0.022	0.186	0.905576717904295	0.173	0.02	0.142	0.45	-0.105	1.22	0.111153467067508	1.189	0.901	1.569
OSTC	0.169	0.837	0.839998848403986	-0.776	0.503	0.126138582655428	-0.526	0.186	0.431	0.319	-1.37	-1.22	0.111179412319314	0.591	0.254	1.375
HTR1B	0.215	0.573	0.707353761959851	0.607	0.476	0.168187169560287	0.447	0.134	0.366	1.165	-0.271	1.22	0.111184656791415	1.563	0.763	3.205
SLC4A1	-0.019	0.149	0.899351286488889	0.29	0.154	0.0531385596883645	0.131	0.012	0.107	0.341	-0.079	1.22	0.111300445665816	1.14	0.924	1.406
RCN1	-0.282	0.337	0.403865386598753	-0.257	0.289	0.376440750928118	-0.267	0.048	0.219	0.162	-0.697	-1.22	0.111311420178629	0.765	0.498	1.176
LIPN	0.115	0.169	0.494536066094834	0.158	0.154	0.296869866238414	0.139	0.013	0.114	0.362	-0.084	1.219	0.111359213140803	1.149	0.919	1.437
CCL22	-0.13	0.2	0.515911500480782	-0.169	0.162	0.300147008739016	-0.154	0.016	0.126	0.093	-0.401	-1.219	0.111377506026646	0.858	0.67	1.098
THAP2	-0.55	0.309	0.0747335256059417	0.769	0.721	0.233207653182102	-0.346	0.081	0.284	0.21	-0.902	-1.219	0.111434885755717	0.708	0.406	1.234
NUP155	0.156	0.227	0.492409243823874	0.196	0.193	0.299665233378325	0.179	0.022	0.147	0.467	-0.109	1.219	0.111457124025382	1.196	0.897	1.595
BLOC1S4	0.25	0.188	0.183551676495558	0.074	0.191	0.696038581692346	0.163	0.018	0.134	0.426	-0.099	1.218	0.111571686103033	1.177	0.905	1.53
METTL7A	-0.471	0.326	0.148356354897885	-0.104	0.27	0.700033431837749	-0.253	0.043	0.208	0.154	-0.66	-1.218	0.111587404554157	0.777	0.517	1.167
C1orf210	0.264	0.487	0.587060418991867	-1.188	0.51	0.0190720138002812	-0.429	0.124	0.352	0.261	-1.119	-1.218	0.111590071619673	0.651	0.327	1.298
MYH13	-0.081	0.106	0.445177114351862	-0.077	0.081	0.344521410880185	-0.079	0.004	0.065	0.048	-0.205	-1.218	0.111601841804069	0.924	0.814	1.049
POLQ	0.196	0.093	0.0341910236983996	-0.011	0.075	0.883923253696249	0.071	0.003	0.058	0.185	-0.043	1.218	0.111619304300929	1.073	0.958	1.203
PNOC	-0.009	0.645	0.989226116034691	1.193	0.673	0.034229819694727	0.567	0.217	0.465	1.479	-0.346	1.218	0.111663589792864	1.763	0.708	4.389
FARP1	0.253	0.247	0.305735648370035	0.105	0.124	0.392221385193656	0.135	0.012	0.111	0.353	-0.083	1.218	0.111698983264045	1.145	0.921	1.423
CXCL3	0.246	0.262	0.347123571231429	0.694	0.714	0.280132578165438	0.3	0.061	0.246	0.782	-0.183	1.217	0.111723292763469	1.349	0.833	2.185
SERPINI2	0.266	0.159	0.0953861354493392	-0.088	0.25	0.725126254870533	0.164	0.018	0.134	0.427	-0.1	1.217	0.111723875056312	1.178	0.905	1.532
TOM1L1	0.349	0.517	0.49931832392481	-0.49	0.28	0.0838285269780162	-0.3	0.061	0.246	0.183	-0.782	-1.217	0.111762073456676	0.741	0.457	1.201
CIAO1	0.308	0.286	0.281129694508557	0.168	0.248	0.490423995856063	0.228	0.035	0.187	0.595	-0.139	1.217	0.111775658946729	1.256	0.87	1.813
POU5F1	0.217	0.606	0.719859281493775	1.445	0.886	0.0419910776851925	0.609	0.25	0.5	1.589	-0.372	1.217	0.111789502067044	1.838	0.69	4.9
TRIM49	-0.183	0.158	0.247070227629414	-0.193	0.514	0.695918951098219	-0.184	0.023	0.151	0.112	-0.481	-1.217	0.111892985630435	0.832	0.618	1.119
LRRC23	-0.851	0.262	0.0011682428997392	0.828	0.354	0.00956794806114747	-0.256	0.044	0.211	0.157	-0.669	-1.216	0.111911037051728	0.774	0.512	1.17
IQCJ	0.456	0.53	0.390230575479538	0.629	0.713	0.329963192869673	0.517	0.181	0.425	1.351	-0.316	1.216	0.111912624066754	1.678	0.729	3.862
PIK3AP1	0.21	0.235	0.371526560921194	0.208	0.252	0.397943987469705	0.209	0.03	0.172	0.546	-0.128	1.216	0.111931444515721	1.232	0.88	1.726
TMED1	-1.257	0.863	0.145527567489744	-0.25	0.341	0.464742955169198	-0.385	0.1	0.317	0.236	-1.007	-1.216	0.111993999104043	0.68	0.365	1.266
POP7	0.079	0.258	0.760145881667176	0.352	0.252	0.146113774000856	0.219	0.033	0.18	0.573	-0.134	1.216	0.112061341124265	1.245	0.874	1.773
KRT75	-0.26	0.144	0.0721675627203673	-0.003	0.128	0.978423876081852	-0.117	0.009	0.096	0.071	-0.305	-1.216	0.112082074724434	0.89	0.737	1.074
N6AMT1	-0.151	0.213	0.478700051853451	-0.156	0.158	0.326270608892547	-0.154	0.016	0.127	0.095	-0.403	-1.215	0.112109584891867	0.857	0.668	1.099
SLC25A34	0.178	0.231	0.441812086963368	0.22	0.231	0.331592247662537	0.199	0.027	0.163	0.519	-0.122	1.215	0.112162628436415	1.22	0.885	1.681
KLHDC10	1.273	0.775	0.100465732953658	0.17	0.574	0.758042890713349	0.56	0.213	0.461	1.464	-0.344	1.215	0.112187963534817	1.751	0.709	4.323
PTGES	0.265	0.396	0.503658062999758	1.274	0.87	0.0727108782867822	0.437	0.13	0.36	1.143	-0.268	1.215	0.112240037270008	1.549	0.765	3.137
SLC35F6	-0.484	0.491	0.323822511873452	-0.327	0.438	0.455126118826055	-0.397	0.107	0.327	0.244	-1.038	-1.214	0.112362353402351	0.672	0.354	1.276
KLHL17	0.014	0.207	0.944699188670648	0.296	0.188	0.10544626061354	0.169	0.019	0.139	0.442	-0.104	1.214	0.112372169758822	1.184	0.901	1.556
MYCN	0.218	0.236	0.35695078914073	0.269	0.336	0.409259450987031	0.235	0.037	0.193	0.614	-0.144	1.214	0.112398415215138	1.265	0.866	1.848
DNAJC12	1.93	0.894	0.0309036455998396	0.16	0.354	0.644655723637992	0.399	0.108	0.329	1.044	-0.246	1.214	0.112413639585785	1.491	0.782	2.841
EIF3A	-0.26	0.159	0.102575908763538	-0.032	0.126	0.79696326108823	-0.12	0.01	0.099	0.074	-0.313	-1.213	0.112482769702983	0.887	0.731	1.076
INPP5D	0.113	0.17	0.506168840368616	0.131	0.129	0.302576101671703	0.125	0.011	0.103	0.326	-0.077	1.213	0.112489549807224	1.133	0.926	1.385
CYTIP	-0.355	0.307	0.247568176231112	-0.168	0.291	0.565123443119254	-0.256	0.045	0.211	0.158	-0.67	-1.213	0.112528884745979	0.774	0.512	1.171
DLGAP2	0.268	0.117	0.0213751961422808	-0.08	0.122	0.515459067878429	0.102	0.007	0.084	0.268	-0.063	1.213	0.112565578833182	1.108	0.939	1.307
CAPSL	-0.611	0.52	0.240160677946703	-0.24	0.366	0.512139543314223	-0.363	0.09	0.299	0.224	-0.95	-1.213	0.112573736928201	0.695	0.387	1.251
NOL6	0.208	0.117	0.0742615639322819	0.007	0.099	0.942422073934794	0.092	0.006	0.076	0.24	-0.057	1.213	0.112630144250608	1.096	0.945	1.271
DND1	0.678	0.421	0.107048400568816	0.064	0.387	0.865797740736919	0.345	0.081	0.285	0.903	-0.213	1.213	0.112631612995361	1.412	0.808	2.467
CCDC30	-0.076	0.223	0.732194936244654	-0.154	0.128	0.232929641813246	-0.135	0.012	0.111	0.083	-0.353	-1.213	0.11264748731308	0.874	0.703	1.087
BAG4	0.048	0.175	0.782627505123964	0.24	0.169	0.146480425433207	0.148	0.015	0.122	0.386	-0.091	1.212	0.112685751700147	1.159	0.913	1.471
MDM1	-0.114	0.189	0.545628930052036	0.424	0.185	0.0170521554265443	0.161	0.018	0.132	0.42	-0.099	1.212	0.112710251928613	1.174	0.906	1.522
MYO1D	0.126	0.117	0.282465530698235	0.183	0.313	0.547312345207584	0.133	0.012	0.11	0.349	-0.082	1.212	0.112712529758919	1.143	0.921	1.418
CLEC4A	-0.344	0.283	0.223119965653125	-0.149	0.378	0.692333588217923	-0.274	0.051	0.226	0.169	-0.718	-1.212	0.112760279268225	0.76	0.488	1.184
SPATA19	-0.823	0.397	0.0384938381349395	0.146	0.4	0.708977304280089	-0.342	0.08	0.282	0.211	-0.894	-1.212	0.112795698975043	0.711	0.409	1.235
RBM4	0.088	0.831	0.915647295232599	0.493	0.383	0.171672726840653	0.422	0.121	0.348	1.103	-0.26	1.212	0.112808270530066	1.524	0.771	3.015
MAMDC4	0.106	0.112	0.34357432826558	0.071	0.09	0.424644228795051	0.085	0.005	0.07	0.223	-0.052	1.212	0.112822761221734	1.089	0.949	1.249
SCN1B	0.456	0.907	0.615469773382336	0.239	0.212	0.248239236443468	0.25	0.043	0.207	0.655	-0.155	1.211	0.112857596878753	1.284	0.857	1.925
SLC25A17	-0.316	0.338	0.349309884873407	-0.237	0.3	0.433593907035859	-0.272	0.05	0.224	0.168	-0.712	-1.211	0.112871253573436	0.762	0.491	1.183
PARPBP	-0.219	0.135	0.104390006956058	0.123	0.255	0.624409465156559	-0.144	0.014	0.119	0.089	-0.378	-1.211	0.112893554707483	0.866	0.685	1.093
CCR5	0.299	0.166	0.0721761198213499	-0.012	0.164	0.941361477656214	0.141	0.014	0.117	0.37	-0.087	1.211	0.112941161663574	1.152	0.916	1.448
NCOA1	0.357	0.176	0.0432933555819129	-0.064	0.183	0.727682206063484	0.154	0.016	0.127	0.402	-0.095	1.211	0.11299876930043	1.166	0.909	1.495
SNX32	0.348	0.326	0.286163735541386	0.196	0.294	0.493707143723465	0.264	0.048	0.218	0.692	-0.164	1.21	0.11310701090071	1.302	0.849	1.998
FRRS1L	-0.337	0.495	0.49554075962274	-0.298	0.298	0.320208792207355	-0.309	0.065	0.255	0.191	-0.809	-1.21	0.113119751911067	0.734	0.445	1.211
LRRC19	0.219	0.166	0.187465232474123	0.066	0.15	0.657682734888616	0.135	0.012	0.111	0.353	-0.084	1.209	0.113262860040727	1.144	0.92	1.424
ABCA10	0.118	0.1	0.235305504888258	0.052	0.099	0.597201206350928	0.085	0.005	0.07	0.222	-0.053	1.209	0.113284430695073	1.088	0.949	1.249
C2orf73	-0.059	0.3	0.843329256883041	-0.398	0.273	0.151239947953146	-0.244	0.041	0.202	0.152	-0.64	-1.209	0.113293736797281	0.783	0.527	1.164
PGGT1B	-0.239	0.431	0.579401263474934	-0.27	0.251	0.286175777377418	-0.262	0.047	0.217	0.163	-0.686	-1.209	0.113324126880259	0.77	0.503	1.177
MAN2A1	0.422	0.232	0.0689643788742179	0.024	0.176	0.88910520278424	0.17	0.02	0.14	0.445	-0.105	1.209	0.113359736018827	1.185	0.9	1.56
FKTN	0.206	0.329	0.530254301551005	0.238	0.23	0.288420527629478	0.228	0.035	0.188	0.597	-0.142	1.209	0.113364262425613	1.256	0.868	1.817
AGBL1	-0.002	0.098	0.98049646855231	0.15	0.09	0.0916079224734551	0.08	0.004	0.066	0.21	-0.05	1.209	0.113384190216223	1.083	0.951	1.234
MGAT4A	0.729	0.523	0.163537413666044	-0.89	0.364	0.0159175179980786	-0.361	0.089	0.299	0.225	-0.947	-1.208	0.113446025368731	0.697	0.388	1.252
CPVL	0.048	0.168	0.776815201111215	-0.214	0.125	0.0893035800137547	-0.121	0.01	0.1	0.075	-0.317	-1.208	0.113541723996748	0.886	0.728	1.078
SMYD5	0.082	0.263	0.75425862193318	-0.336	0.194	0.0867587104583233	-0.189	0.024	0.156	0.118	-0.495	-1.208	0.113574533452436	0.828	0.61	1.125
TMEM11	-0.335	0.554	0.545583578537096	-0.513	0.478	0.284013198794063	-0.437	0.131	0.362	0.272	-1.146	-1.208	0.11358164534031	0.646	0.318	1.313
TGOLN2	-0.127	0.102	0.212169160968536	-0.046	0.166	0.782375359424635	-0.105	0.008	0.087	0.065	-0.276	-1.208	0.113586429847748	0.9	0.759	1.068
TPPP	-0.23	0.506	0.649551770309705	-0.512	0.428	0.232504019078429	-0.395	0.107	0.327	0.246	-1.035	-1.208	0.11360980243195	0.674	0.355	1.279
UBAP2L	0.182	0.278	0.512764770957276	0.204	0.201	0.299994995188364	0.197	0.027	0.163	0.516	-0.123	1.207	0.113679296590701	1.217	0.885	1.676
DNAJC5G	-0.15	0.225	0.503405397633287	-0.159	0.158	0.317933867833761	-0.156	0.017	0.129	0.097	-0.409	-1.207	0.113694840771905	0.856	0.664	1.102
CELA2A	0.349	0.167	0.0359128775115256	-0.062	0.165	0.707289797787422	0.141	0.014	0.117	0.371	-0.088	1.207	0.113695867671562	1.152	0.916	1.449
IRF7	0.316	0.147	0.0311831260301811	-0.075	0.152	0.622907528173208	0.127	0.011	0.105	0.334	-0.079	1.207	0.113726387838409	1.136	0.924	1.396
SAP30	-0.968	0.685	0.158038267635545	-0.219	0.336	0.517441203564762	-0.364	0.091	0.302	0.227	-0.956	-1.207	0.113742343385762	0.695	0.384	1.255
C2orf68	-0.07	0.296	0.814399706330817	-0.31	0.231	0.182135299214506	-0.22	0.033	0.182	0.137	-0.576	-1.207	0.113758010708301	0.803	0.562	1.147
MRPL55	-0.492	0.491	0.316354604910861	-0.23	0.282	0.414695025195427	-0.295	0.06	0.244	0.184	-0.773	-1.207	0.113792037683793	0.745	0.461	1.202
C14orf180	0.073	0.227	0.748919788864918	0.313	0.226	0.153771292536164	0.193	0.026	0.16	0.506	-0.121	1.206	0.113904857502012	1.213	0.886	1.659
CCDC71L	0.542	0.269	0.0440345153911681	0.008	0.193	0.967547996901266	0.189	0.025	0.157	0.496	-0.118	1.206	0.113967186794478	1.208	0.889	1.642
CNOT7	0.482	0.597	0.419661392414852	1.94	1.544	0.0743342489314265	0.671	0.31	0.557	1.762	-0.42	1.206	0.113967881450721	1.957	0.657	5.826
PHLDA1	0.32	0.378	0.397467710985378	-0.513	0.254	0.0478919678612811	-0.254	0.044	0.211	0.159	-0.668	-1.206	0.113986738114209	0.775	0.513	1.172
TKTL2	0.506	0.196	0.00981625193119473	-0.107	0.169	0.528700651585484	0.154	0.016	0.128	0.405	-0.097	1.205	0.114010952095518	1.167	0.908	1.499
TTC36	0.306	0.228	0.1797888811781	0.077	0.265	0.769307155644278	0.208	0.03	0.173	0.547	-0.13	1.205	0.114061967873575	1.232	0.878	1.728
RASA3	0.142	0.216	0.511308513050126	0.196	0.191	0.294175649772519	0.172	0.02	0.143	0.453	-0.108	1.205	0.114082576655478	1.188	0.898	1.572
RSRC2	0.578	0.413	0.161073053882856	0.131	0.386	0.728989510930618	0.34	0.08	0.282	0.893	-0.213	1.205	0.114089731328275	1.405	0.808	2.442
CYP1B1	-0.001	0.152	0.992260214367059	-0.558	0.246	0.0267170805935518	-0.156	0.017	0.129	0.098	-0.409	-1.205	0.114141721938604	0.856	0.664	1.103
TAB2	-0.106	0.371	0.775563360664007	-0.443	0.327	0.180265692084971	-0.295	0.06	0.245	0.185	-0.776	-1.205	0.114167822721205	0.744	0.46	1.203
JPH2	-0.318	0.351	0.365154061262842	-0.188	0.22	0.396785956179599	-0.224	0.035	0.186	0.141	-0.59	-1.205	0.114179454654339	0.799	0.554	1.151
TIGD6	0.055	0.169	0.74325627597885	0.205	0.154	0.17465948684434	0.137	0.013	0.114	0.36	-0.086	1.204	0.114204810693767	1.147	0.918	1.433
SIRPD	-0.266	0.636	0.676214713095578	-0.272	0.241	0.262166933174617	-0.271	0.051	0.225	0.17	-0.713	-1.204	0.114211985442608	0.762	0.49	1.185
NANOG	-0.752	0.693	0.27739339314287	-0.245	0.288	0.396922015410379	-0.32	0.071	0.266	0.201	-0.841	-1.204	0.114276144552062	0.726	0.431	1.222
NDUFC2-KCTD14	0.493	0.26	0.0583668148575273	-0.157	0.334	0.638532075902716	0.247	0.042	0.205	0.649	-0.155	1.204	0.114286207068246	1.28	0.856	1.914
TMEM30A	0.988	0.503	0.0495625332230466	-0.121	0.495	0.803082149828792	0.425	0.124	0.353	1.116	-0.267	1.204	0.114318334482222	1.529	0.766	3.053
OGFOD3	0.144	0.238	0.546388377901309	0.231	0.214	0.270590188164628	0.192	0.025	0.159	0.504	-0.12	1.204	0.114326801021159	1.211	0.887	1.655
IVD	-0.119	0.254	0.640484741848813	-0.238	0.204	0.245822594695307	-0.191	0.025	0.159	0.12	-0.503	-1.204	0.11432738071118	0.826	0.605	1.128
MYPOP	0.133	0.168	0.430071535636135	0.262	0.262	0.304331700296724	0.171	0.02	0.142	0.448	-0.107	1.204	0.114386865441275	1.186	0.898	1.566
MRPL27	-1.529	1.462	0.295609461871417	-0.438	0.472	0.353114571323437	-0.541	0.202	0.449	0.34	-1.421	-1.203	0.114396609205529	0.582	0.241	1.405
CASP4	-0.258	0.186	0.164949782924624	-0.004	0.315	0.988965569550532	-0.193	0.026	0.16	0.121	-0.506	-1.203	0.114419901220486	0.825	0.603	1.129
DMC1	0.288	0.467	0.53808363308652	0.854	0.69	0.159744772966243	0.466	0.15	0.387	1.224	-0.293	1.203	0.114420110260773	1.593	0.746	3.402
VPS37A	-0.65	0.563	0.247802792987524	-0.253	0.374	0.498386016903896	-0.375	0.097	0.312	0.236	-0.985	-1.203	0.114449923111656	0.687	0.373	1.266
IFNA2	0.478	0.44	0.277459913541201	0.326	0.585	0.546826840208861	0.423	0.124	0.351	1.112	-0.266	1.203	0.114494125718496	1.526	0.766	3.039
ENAH	0.096	0.364	0.791831569477861	0.462	0.333	0.137399292379966	0.295	0.06	0.246	0.777	-0.186	1.203	0.114537403928984	1.344	0.83	2.175
TMED4	0.318	0.332	0.338412754768558	0.227	0.3	0.438154769920175	0.268	0.05	0.223	0.704	-0.169	1.203	0.114576047386509	1.307	0.845	2.022
EGR3	0.233	0.725	0.747375602550666	-0.553	0.366	0.131620453717136	-0.393	0.107	0.327	0.248	-1.033	-1.202	0.114587996159794	0.675	0.356	1.281
FUT11	-0.451	0.191	0.0180479294781562	0.056	0.154	0.71288400525814	-0.144	0.014	0.12	0.091	-0.379	-1.202	0.114592103308163	0.866	0.684	1.095
VNN2	0.094	0.149	0.52649873333466	0.237	0.202	0.231968833037814	0.144	0.014	0.12	0.379	-0.091	1.202	0.114609111250695	1.155	0.913	1.46
SLC25A24	0.599	0.37	0.105434113464024	0.065	0.312	0.833430108977059	0.287	0.057	0.238	0.754	-0.181	1.202	0.114641838684941	1.332	0.835	2.125
RNASET2	0.657	0.229	0.00406169449263731	-0.512	0.294	0.0880927027419304	0.217	0.033	0.18	0.571	-0.137	1.202	0.114662937503623	1.242	0.872	1.77
STAT4	-0.227	0.219	0.30169460508451	-0.129	0.184	0.484488111824661	-0.17	0.02	0.141	0.107	-0.446	-1.202	0.114668462316022	0.844	0.64	1.113
HMCES	0.545	0.358	0.128540512347598	0.077	0.331	0.813469754745446	0.292	0.059	0.243	0.769	-0.184	1.202	0.11467752744707	1.34	0.832	2.158
NYAP1	-0.147	0.147	0.31577389511526	-0.096	0.135	0.478750870053648	-0.119	0.01	0.099	0.075	-0.314	-1.202	0.114685614211674	0.888	0.731	1.078
TTF2	-0.038	0.125	0.763153426149962	-0.135	0.103	0.193203459030408	-0.096	0.006	0.08	0.06	-0.252	-1.202	0.114696756661382	0.909	0.777	1.062
KRT2	0.146	0.211	0.488219911287886	0.183	0.185	0.313253865150061	0.167	0.019	0.139	0.44	-0.105	1.202	0.114723963858584	1.182	0.9	1.552
NPHS2	0.14	0.198	0.479326020708739	0.258	0.248	0.28481936653468	0.186	0.024	0.155	0.489	-0.117	1.202	0.114751298228344	1.204	0.889	1.63
CNOT11	0.358	0.355	0.31427206500933	0.269	0.397	0.482388005168936	0.318	0.07	0.265	0.837	-0.201	1.202	0.114756073764136	1.375	0.818	2.31
LIMCH1	0.148	0.168	0.378479657735513	0.358	0.37	0.312024332915598	0.184	0.023	0.153	0.483	-0.116	1.201	0.114806518981	1.201	0.891	1.621
C1orf112	-0.296	0.648	0.64738895980303	-0.508	0.445	0.255511655357323	-0.44	0.134	0.367	0.278	-1.159	-1.201	0.114808282655915	0.644	0.314	1.321
MZF1	0.242	0.321	0.450816258601657	0.387	0.396	0.305831679643767	0.299	0.062	0.249	0.788	-0.189	1.201	0.11481226619445	1.349	0.828	2.199
DUOXA2	-0.461	0.356	0.195227113699264	-0.143	0.284	0.615248591211241	-0.266	0.049	0.222	0.168	-0.701	-1.201	0.11484297510349	0.766	0.496	1.183
CHD8	-0.135	0.149	0.365874113026107	-0.108	0.135	0.425320489050717	-0.12	0.01	0.1	0.076	-0.317	-1.201	0.114875652608141	0.887	0.728	1.079
GMEB2	-0.012	0.206	0.953738986175828	0.293	0.179	0.09182469727332	0.162	0.018	0.135	0.427	-0.103	1.201	0.11489599779713	1.176	0.903	1.533
TPD52L1	0.234	0.278	0.399771005975802	0.238	0.278	0.379329207929952	0.236	0.039	0.196	0.621	-0.149	1.201	0.114903821247908	1.266	0.861	1.861
WDR46	0.126	0.256	0.623233423111915	0.291	0.245	0.21609077356363	0.213	0.031	0.177	0.559	-0.134	1.201	0.114914760749799	1.237	0.874	1.75
APBB3	-0.263	0.3	0.380654210503579	-0.136	0.15	0.368417260850078	-0.161	0.018	0.134	0.102	-0.424	-1.201	0.114928809371182	0.851	0.655	1.107
CCNF	0.2	0.141	0.156032111621521	0.022	0.186	0.907163509486499	0.135	0.013	0.112	0.355	-0.085	1.201	0.114930278408448	1.144	0.918	1.426
GLI2	0.052	0.121	0.667292860279778	0.137	0.111	0.209319221901187	0.098	0.007	0.082	0.259	-0.062	1.201	0.114934817483004	1.103	0.94	1.296
NMRAL1	-0.105	0.244	0.667639321344458	-0.225	0.19	0.24007947252651	-0.18	0.022	0.15	0.114	-0.473	-1.2	0.114980265678611	0.835	0.623	1.12
MGA	0.145	0.102	0.155579946372783	0.032	0.085	0.704064553388762	0.078	0.004	0.065	0.206	-0.05	1.2	0.114991156989326	1.081	0.952	1.229
RABL3	0.23	0.377	0.541211631512919	0.755	0.592	0.156870634975797	0.382	0.101	0.318	1.005	-0.241	1.2	0.11500195797126	1.465	0.785	2.731
ZC3H11A	-0.08	0.143	0.574910905761836	-0.279	0.212	0.193376648064004	-0.142	0.014	0.118	0.09	-0.374	-1.2	0.115042996386445	0.868	0.688	1.094
VWCE	0.169	0.157	0.279944789912782	0.089	0.137	0.511864523988007	0.124	0.011	0.103	0.326	-0.078	1.2	0.11511304787694	1.132	0.925	1.386
SLC34A1	-0.248	0.185	0.180289043167558	-0.069	0.156	0.660087153372035	-0.143	0.014	0.119	0.091	-0.376	-1.2	0.115159230051261	0.867	0.686	1.095
HSPA8	0.916	0.796	0.249650494523112	-0.576	0.326	0.083203851192362	-0.362	0.091	0.302	0.23	-0.953	-1.199	0.115293521914593	0.697	0.386	1.258
GPRC5C	0.086	0.177	0.62934198969962	0.179	0.153	0.234110272273666	0.139	0.013	0.116	0.366	-0.088	1.199	0.115306196497929	1.149	0.915	1.443
AKR1B15	0.227	0.228	0.319541250394838	0.137	0.186	0.456280902676775	0.173	0.021	0.144	0.455	-0.11	1.199	0.115346572849083	1.188	0.896	1.576
PARN	0.281	0.258	0.275801224361058	0.16	0.269	0.544580945002566	0.223	0.035	0.186	0.588	-0.142	1.198	0.115426893565261	1.25	0.868	1.8
RSPH1	0.162	0.178	0.362713418605852	0.121	0.152	0.419858856248738	0.138	0.013	0.116	0.365	-0.088	1.198	0.115509984352924	1.149	0.916	1.441
TDRP	0.539	0.316	0.0884288485510227	0.058	0.225	0.795220198368169	0.22	0.034	0.183	0.579	-0.14	1.198	0.115510556081236	1.246	0.87	1.785
PADI4	0.271	0.155	0.0815582698507371	-0.072	0.21	0.732461009036828	0.15	0.016	0.125	0.395	-0.095	1.198	0.115525198154308	1.161	0.909	1.484
SLC38A11	-0.108	0.204	0.598254474945374	-0.209	0.184	0.260008283194834	-0.163	0.019	0.136	0.104	-0.431	-1.198	0.11553774093359	0.849	0.65	1.11
CBWD2	-0.026	0.218	0.904392429919107	-0.33	0.212	0.12392326770828	-0.182	0.023	0.152	0.116	-0.481	-1.198	0.115538032618009	0.833	0.618	1.123
APCDD1L	-0.021	0.176	0.906237339188703	-0.217	0.148	0.145648618391601	-0.136	0.013	0.113	0.086	-0.358	-1.198	0.11554372585378	0.873	0.699	1.09
TRIM49C	-0.219	0.349	0.530123888699398	-0.522	0.455	0.239059076489166	-0.332	0.077	0.277	0.211	-0.874	-1.197	0.115592163016935	0.718	0.417	1.235
ANKRD46	0.107	0.804	0.894097470039477	-0.881	0.566	0.114656877484273	-0.554	0.214	0.463	0.353	-1.461	-1.197	0.115640014147838	0.575	0.232	1.423
DZANK1	0.2	0.11	0.0685773268232181	-0.102	0.169	0.547917333890139	0.11	0.008	0.092	0.291	-0.07	1.197	0.115652188213865	1.117	0.932	1.338
TSPYL4	-0.092	0.14	0.509756352043671	-0.128	0.126	0.312506294459999	-0.112	0.009	0.094	0.071	-0.295	-1.197	0.115676969903697	0.894	0.744	1.074
MYLK3	0.124	0.184	0.501345344854237	0.2	0.194	0.293344578032668	0.16	0.018	0.134	0.422	-0.102	1.197	0.115698804044013	1.173	0.903	1.525
KAT6B	0.2	0.162	0.215538597620249	0.07	0.131	0.588153817848118	0.122	0.01	0.102	0.321	-0.078	1.197	0.115728608715503	1.129	0.925	1.378
PPP2CA	1.179	0.991	0.234448847902739	-1.255	0.595	0.0280907024997605	-0.61	0.26	0.51	0.39	-1.61	-1.196	0.115753483181508	0.543	0.2	1.476
HTR1A	-0.058	0.238	0.80896289183986	-0.234	0.178	0.193818423267063	-0.171	0.02	0.143	0.109	-0.451	-1.196	0.115753618534794	0.843	0.637	1.115
CAMK2B	0.699	0.569	0.219526342176042	0.263	0.555	0.619181424905606	0.475	0.158	0.397	1.254	-0.303	1.196	0.115798575241044	1.608	0.738	3.504
EDN3	-0.48	0.444	0.280483139781976	-0.234	0.348	0.496649765455382	-0.327	0.075	0.274	0.209	-0.864	-1.196	0.115806378501224	0.721	0.421	1.233
SERPINA12	-0.288	0.159	0.0689472167842485	-0.012	0.124	0.925552258428662	-0.117	0.01	0.098	0.075	-0.309	-1.196	0.115828623107159	0.89	0.734	1.078
MSH4	0.35	0.147	0.0173276137856892	-0.047	0.12	0.692213881396531	0.111	0.009	0.093	0.293	-0.071	1.196	0.115835478528541	1.117	0.932	1.34
SCP2	0.558	0.437	0.201429924759258	-1.014	0.378	0.00697797856230409	-0.342	0.082	0.286	0.218	-0.902	-1.196	0.115875800893439	0.711	0.406	1.244
C18orf32	0.473	0.285	0.0970968794064694	-0.046	0.346	0.89353800649447	0.263	0.048	0.22	0.694	-0.168	1.196	0.115888422041383	1.301	0.845	2.003
CD4	-0.59	0.307	0.0542124586468642	-0.029	0.207	0.887009690730119	-0.205	0.029	0.172	0.131	-0.542	-1.195	0.115957847515397	0.814	0.582	1.14
AARD	0.608	0.265	0.0215200289029161	-0.133	0.251	0.597269654323261	0.217	0.033	0.182	0.574	-0.139	1.195	0.11598341827622	1.243	0.87	1.776
LRRC66	0.034	0.133	0.798272502800492	-0.212	0.117	0.0728885241617298	-0.105	0.008	0.088	0.067	-0.277	-1.195	0.116064754047697	0.9	0.758	1.069
ANTXR2	0.143	0.335	0.669954329663403	0.531	0.395	0.1477729619687	0.305	0.065	0.255	0.806	-0.195	1.195	0.116078149175178	1.357	0.822	2.239
MEF2B	-0.247	0.323	0.443875652513773	-0.249	0.272	0.363673828763162	-0.248	0.043	0.208	0.159	-0.655	-1.195	0.116105585084545	0.78	0.519	1.172
SIKE1	0.227	0.517	0.66089715631915	0.592	0.483	0.186986234751195	0.422	0.125	0.353	1.113	-0.27	1.195	0.116117644060983	1.524	0.763	3.045
LRRC3B	-1.175	0.867	0.175110199849431	-0.308	0.603	0.603716914216827	-0.591	0.245	0.495	0.379	-1.561	-1.194	0.116190384711626	0.554	0.21	1.461
MNAT1	0.967	0.555	0.0814882011898102	0.131	0.23	0.562737377973639	0.254	0.045	0.213	0.671	-0.163	1.194	0.116247212551034	1.289	0.85	1.955
RAB11B	0.257	0.842	0.759943573895865	-0.326	0.245	0.187567369591395	-0.281	0.055	0.235	0.18	-0.741	-1.194	0.116287486348146	0.755	0.476	1.197
RBBP9	0.698	0.378	0.065074951966912	-0.029	0.351	0.933010277759449	0.307	0.066	0.257	0.812	-0.197	1.194	0.116289336222209	1.36	0.821	2.252
PDGFRB	0.03	0.107	0.780628202099308	-0.195	0.102	0.0583015566599296	-0.088	0.005	0.074	0.056	-0.232	-1.194	0.11629046905428	0.916	0.793	1.058
UPK3A	-0.086	0.217	0.690738326018425	-0.253	0.201	0.213515619538436	-0.176	0.022	0.147	0.113	-0.465	-1.194	0.116320038887914	0.839	0.628	1.12
ASTN2	0.139	0.322	0.665295030546804	-0.215	0.144	0.137702633324465	-0.157	0.017	0.131	0.101	-0.414	-1.193	0.116408427948257	0.855	0.661	1.106
EIF4EBP3	0.412	0.512	0.421531438325414	0.921	0.916	0.241777125553716	0.533	0.2	0.447	1.409	-0.343	1.193	0.116506000287055	1.704	0.71	4.091
CSTF3	0.448	0.578	0.438233757941718	0.401	0.442	0.337254308726621	0.418	0.123	0.351	1.106	-0.269	1.193	0.116509103224371	1.52	0.764	3.023
PSRC1	0.093	0.147	0.527176584102729	0.147	0.14	0.28977000094566	0.121	0.01	0.101	0.32	-0.078	1.193	0.116521888789415	1.129	0.925	1.377
SLC25A22	-0.279	0.411	0.496791566246093	-0.301	0.307	0.330403240483652	-0.293	0.06	0.246	0.189	-0.775	-1.192	0.116557371427402	0.746	0.461	1.208
D2HGDH	-0.156	0.145	0.282156058258649	-0.08	0.122	0.514784595335629	-0.111	0.009	0.093	0.072	-0.294	-1.192	0.116618424126164	0.895	0.745	1.074
CD151	0.594	0.446	0.183286619266132	0.16	0.429	0.700650349428017	0.369	0.096	0.309	0.975	-0.238	1.192	0.116678093764092	1.446	0.788	2.652
NOL11	-0.292	0.206	0.15626402744032	-0.067	0.137	0.627246530858619	-0.136	0.013	0.114	0.088	-0.36	-1.192	0.116692722915371	0.873	0.698	1.092
SAMD9	-0.004	0.111	0.97454811620797	-0.133	0.089	0.136177538023569	-0.082	0.005	0.069	0.053	-0.218	-1.191	0.116746910137578	0.921	0.804	1.055
ADAM10	-1.027	0.874	0.240013207514972	-0.253	0.293	0.392326844963423	-0.331	0.077	0.278	0.214	-0.877	-1.191	0.116762534474773	0.718	0.416	1.238
NPTX1	0.388	0.384	0.31149836725745	0.21	0.288	0.455179174120107	0.275	0.053	0.231	0.726	-0.177	1.191	0.11685273177721	1.316	0.838	2.067
FBXO44	-0.515	0.166	0.00197696108858004	0.242	0.168	0.140984624769118	-0.141	0.014	0.118	0.091	-0.373	-1.19	0.116970197360932	0.869	0.689	1.095
NAB2	-0.341	0.258	0.18689268464648	-0.063	0.392	0.871851745658754	-0.257	0.046	0.216	0.166	-0.679	-1.19	0.117032648496518	0.774	0.507	1.181
UBE2G1	-1.162	1.495	0.43715773100566	-0.721	0.768	0.327876245027453	-0.813	0.467	0.683	0.526	-2.152	-1.19	0.117079764263611	0.444	0.116	1.693
ARL6IP4	-0.201	0.286	0.482217734069267	-0.253	0.261	0.336804094353405	-0.229	0.037	0.193	0.149	-0.607	-1.189	0.11715803121857	0.795	0.545	1.16
TJP1	0.335	0.317	0.290989581527541	0.11	0.129	0.388119519066052	0.143	0.014	0.12	0.377	-0.092	1.189	0.117197881307844	1.153	0.912	1.458
FOXRED1	-0.164	0.207	0.427652908609457	-0.146	0.164	0.376860459983406	-0.153	0.017	0.129	0.099	-0.405	-1.189	0.117198117335459	0.858	0.667	1.104
SQLE	-0.251	0.27	0.353584943715106	-0.175	0.226	0.442407196722436	-0.206	0.03	0.173	0.134	-0.546	-1.189	0.117288152771084	0.814	0.579	1.143
RAD51	-0.253	0.555	0.64846589959342	-0.634	0.526	0.227262607309373	-0.454	0.146	0.382	0.295	-1.202	-1.189	0.117296115781935	0.635	0.301	1.342
ASNS	-0.263	0.381	0.490085782222987	-0.224	0.231	0.335133356558606	-0.235	0.039	0.197	0.152	-0.621	-1.189	0.117314357027108	0.791	0.537	1.164
TMEM139	0.056	0.172	0.744675897812412	0.203	0.155	0.182556935414951	0.137	0.013	0.115	0.362	-0.089	1.189	0.117316849382349	1.147	0.915	1.437
TGIF2	-0.018	0.636	0.977515131419635	-0.415	0.316	0.192964043368287	-0.336	0.08	0.283	0.218	-0.891	-1.188	0.117352573176723	0.714	0.41	1.244
ARSG	0.157	0.192	0.415354423715965	0.155	0.18	0.379646163744653	0.156	0.017	0.131	0.413	-0.101	1.188	0.117367516800025	1.169	0.904	1.512
GGA2	0.372	0.211	0.0773306309838709	-0.273	0.377	0.470652077548834	0.218	0.034	0.184	0.579	-0.142	1.188	0.117369288509294	1.244	0.868	1.784
LTBP1	-0.056	0.126	0.657206705803948	0.166	0.092	0.0670727115266809	0.088	0.006	0.074	0.234	-0.057	1.188	0.117373979131397	1.092	0.944	1.264
KIFAP3	0.031	0.301	0.918371027902848	-0.357	0.228	0.121440006248853	-0.216	0.033	0.182	0.14	-0.572	-1.188	0.117411666005176	0.806	0.564	1.151
XPO6	-0.463	0.285	0.104816001784325	-0.059	0.211	0.781091865752375	-0.202	0.029	0.17	0.131	-0.534	-1.188	0.117473534786136	0.817	0.586	1.14
TAS2R31	-0.048	0.233	0.83766277524882	-0.332	0.228	0.149497614758164	-0.194	0.027	0.163	0.126	-0.513	-1.188	0.117489309185285	0.824	0.599	1.134
MYO1H	-0.03	0.155	0.847036752414645	-0.177	0.128	0.171138805111176	-0.117	0.01	0.099	0.076	-0.31	-1.188	0.117504001171505	0.89	0.733	1.079
BPIFA1	0.248	0.379	0.512187332319422	0.468	0.442	0.260519860145218	0.341	0.083	0.287	0.905	-0.222	1.187	0.117517135002501	1.407	0.801	2.471
KDM4C	-0.068	0.165	0.682464624452064	-0.172	0.142	0.228702922512282	-0.128	0.012	0.108	0.083	-0.339	-1.187	0.117518398308663	0.88	0.712	1.087
ATP6V0A2	0.074	0.154	0.628745588570396	0.136	0.12	0.24902982204079	0.113	0.009	0.095	0.299	-0.073	1.187	0.117529058077586	1.119	0.929	1.348
GULP1	0.495	0.428	0.247481826612799	0.223	0.425	0.58729487161582	0.358	0.091	0.301	0.949	-0.233	1.187	0.117551753335047	1.43	0.792	2.583
COX14	-0.489	0.925	0.596740695745866	-0.862	0.779	0.251556642205749	-0.707	0.355	0.596	0.46	-1.875	-1.187	0.117599996419428	0.493	0.153	1.585
CYTH2	1.072	0.644	0.0962586215933724	0.15	0.384	0.68941591857917	0.391	0.109	0.33	1.037	-0.255	1.187	0.117610829517941	1.479	0.775	2.822
PIEZO2	-0.049	0.112	0.663240637251863	-0.102	0.088	0.245828151915915	-0.082	0.005	0.069	0.053	-0.218	-1.187	0.117613794835912	0.921	0.804	1.055
IQGAP2	-0.065	0.118	0.583086759839864	-0.155	0.133	0.245745893803984	-0.105	0.008	0.088	0.068	-0.278	-1.187	0.117625962940652	0.901	0.757	1.071
IBTK	-0.014	0.175	0.936699247132311	0.388	0.203	0.046216451064747	0.157	0.018	0.132	0.416	-0.102	1.187	0.117630705442219	1.17	0.903	1.517
IFT140	-0.109	0.156	0.48332172435774	-0.122	0.127	0.339942848956938	-0.117	0.01	0.099	0.076	-0.311	-1.187	0.117653070099647	0.889	0.733	1.079
HAUS6	0.058	0.169	0.730221893287864	0.231	0.172	0.169300994995781	0.143	0.015	0.121	0.38	-0.093	1.187	0.117661954455125	1.154	0.911	1.462
SYNGR1	-1.473	1.466	0.315190682120975	-0.322	0.325	0.325401021665119	-0.376	0.101	0.317	0.245	-0.998	-1.186	0.117736361250598	0.686	0.369	1.278
AMPD3	-0.161	0.122	0.187820936987821	-0.045	0.111	0.686732252510803	-0.098	0.007	0.082	0.064	-0.259	-1.186	0.117812945497182	0.907	0.772	1.066
SEH1L	0.621	0.544	0.254101766645129	0.275	0.477	0.544897041853939	0.426	0.129	0.359	1.129	-0.278	1.186	0.117829057193072	1.53	0.757	3.092
SLC38A2	0.193	0.197	0.327185439514725	0.128	0.179	0.471038442164635	0.157	0.018	0.133	0.417	-0.103	1.186	0.117876924254006	1.17	0.902	1.517
TAX1BP1	0.159	0.17	0.349227398191589	0.101	0.13	0.432174181785819	0.122	0.011	0.103	0.325	-0.08	1.186	0.117879856711139	1.13	0.923	1.383
AMTN	0.211	0.29	0.467635043792209	0.213	0.227	0.337893881748875	0.212	0.032	0.179	0.563	-0.139	1.185	0.117991829956348	1.236	0.87	1.756
PLK4	0.254	0.187	0.17498107652353	0.062	0.175	0.722199230062198	0.152	0.016	0.128	0.402	-0.099	1.185	0.118065584604769	1.164	0.906	1.495
REXO2	0.174	0.251	0.487809551983919	-0.433	0.206	0.0386387698471046	-0.188	0.025	0.159	0.123	-0.5	-1.184	0.118110361069711	0.828	0.607	1.131
EMC7	-1.199	0.362	0.00092513445211772	0.012	0.149	0.933723093358792	-0.163	0.019	0.138	0.107	-0.433	-1.184	0.118130214039796	0.849	0.648	1.113
STRC	0.016	0.162	0.923748385933268	-0.247	0.147	0.0955857190931524	-0.129	0.012	0.109	0.085	-0.343	-1.184	0.118132789256466	0.879	0.71	1.088
LRRC7	0.482	0.218	0.0269168161000691	-0.02	0.156	0.897087612833161	0.15	0.016	0.127	0.399	-0.098	1.184	0.118149404623795	1.162	0.906	1.49
ZBTB9	0.257	0.198	0.194160922590023	0.075	0.191	0.69129573814286	0.162	0.019	0.137	0.431	-0.106	1.184	0.118193190379731	1.176	0.899	1.539
ASS1	0.116	0.206	0.574232630320696	0.246	0.218	0.2467281340848	0.177	0.022	0.15	0.471	-0.116	1.184	0.118201474839339	1.194	0.89	1.602
FHIT	1.358	0.928	0.143155201411934	0.273	0.456	0.532123741003351	0.484	0.167	0.409	1.286	-0.317	1.184	0.118210467373418	1.623	0.728	3.617
MRPL44	0.38	0.348	0.275580591406658	0.189	0.306	0.524941194967865	0.272	0.053	0.23	0.723	-0.178	1.184	0.118222055237575	1.313	0.837	2.06
CWC22	0.102	0.157	0.515935666641909	-0.416	0.17	0.0163052033234196	-0.136	0.013	0.115	0.089	-0.362	-1.184	0.118254090638213	0.873	0.696	1.094
PTPRZ1	0.102	0.117	0.383366902907001	0.121	0.15	0.413432322286297	0.109	0.009	0.092	0.29	-0.072	1.184	0.118259043295444	1.116	0.931	1.337
PITX2	0.147	0.359	0.681602249419594	0.275	0.239	0.237502424715805	0.236	0.04	0.199	0.626	-0.155	1.184	0.118260683534417	1.266	0.857	1.87
TSKU	-0.357	0.246	0.147355988036961	-0.072	0.187	0.699722327699632	-0.176	0.022	0.149	0.115	-0.467	-1.183	0.118310009421249	0.839	0.627	1.122
PPP1R35	0.143	0.221	0.518111325877484	0.249	0.239	0.28418882621364	0.192	0.026	0.162	0.509	-0.126	1.183	0.118383192061244	1.211	0.882	1.664
C1orf115	0.346	0.255	0.174194134587841	0.083	0.238	0.723934066649235	0.206	0.03	0.174	0.546	-0.135	1.183	0.118451770403845	1.228	0.874	1.727
GDE1	0.377	0.32	0.237953029084612	0.159	0.332	0.624164041788698	0.272	0.053	0.23	0.724	-0.179	1.182	0.118511964168342	1.313	0.836	2.063
UBXN2B	0.521	0.366	0.15442446700878	0.11	0.288	0.696726391270705	0.268	0.051	0.226	0.711	-0.176	1.182	0.118518023272664	1.307	0.839	2.037
RIMBP2	-0.005	0.126	0.970846155010609	0.194	0.118	0.0925377461858896	0.102	0.007	0.086	0.27	-0.067	1.182	0.118547580739803	1.107	0.935	1.31
TMCC2	1.253	0.427	0.00333334000834634	-0.121	0.268	0.653553950684476	0.269	0.052	0.227	0.714	-0.177	1.182	0.118594759097226	1.308	0.838	2.042
CDKN1B	0.535	0.336	0.111255853779155	0.06	0.277	0.825442517958391	0.253	0.046	0.214	0.672	-0.166	1.182	0.118640020546219	1.288	0.847	1.958
TMEM161A	-0.284	0.247	0.248843305524512	-0.109	0.171	0.525402213016518	-0.166	0.02	0.141	0.109	-0.442	-1.182	0.118640683203096	0.847	0.643	1.116
FAM228A	-0.397	0.501	0.428380566753632	-0.35	0.397	0.378196304784743	-0.368	0.097	0.311	0.242	-0.978	-1.182	0.118656583373156	0.692	0.376	1.274
NFE2	0.429	0.29	0.139628896332367	0.04	0.322	0.899006030941633	0.255	0.047	0.216	0.678	-0.168	1.182	0.11867388104785	1.29	0.845	1.969
NUDT1	0.121	0.303	0.690259232451335	0.442	0.335	0.165360822666551	0.265	0.051	0.225	0.706	-0.175	1.181	0.118787449169911	1.304	0.839	2.026
PBRM1	-0.139	0.225	0.536941599903352	0.439	0.204	0.0244570459357173	0.179	0.023	0.151	0.475	-0.118	1.181	0.11882973627401	1.196	0.889	1.608
SMC3	0.269	0.429	0.531038791176074	0.431	0.416	0.273926119770139	0.353	0.089	0.299	0.938	-0.233	1.181	0.118849022491662	1.423	0.792	2.555
PPIL3	0.363	0.674	0.59009827462384	0.809	0.707	0.197189088533312	0.576	0.238	0.488	1.532	-0.38	1.181	0.118881940127741	1.779	0.684	4.628
CKAP4	-0.442	0.211	0.036033746316235	0.01	0.154	0.94672510244081	-0.147	0.015	0.124	0.097	-0.39	-1.181	0.118885305604763	0.864	0.677	1.102
TRIOBP	-0.153	0.214	0.473683266103361	0.228	0.127	0.0662862058902867	0.129	0.012	0.109	0.343	-0.085	1.181	0.118886343549742	1.137	0.919	1.408
MAL	-0.029	0.593	0.960382843786261	1.013	0.591	0.0504182809403362	0.494	0.175	0.419	1.315	-0.326	1.18	0.118917152162771	1.639	0.722	3.724
RSPH6A	0.037	0.195	0.848212162752584	0.252	0.177	0.145314515390093	0.155	0.017	0.131	0.412	-0.102	1.18	0.118974325378627	1.167	0.903	1.509
JSRP1	0.248	0.236	0.294541123078855	0.137	0.213	0.513123854804851	0.187	0.025	0.158	0.497	-0.123	1.18	0.119012863830296	1.205	0.884	1.644
PDIA6	0.354	0.322	0.272256996526532	0.163	0.258	0.518988614497633	0.237	0.04	0.201	0.632	-0.157	1.18	0.119021848410274	1.268	0.855	1.881
PKP4	-0.058	0.105	0.580217209473515	-0.107	0.098	0.276519970939077	-0.084	0.005	0.071	0.056	-0.224	-1.18	0.119053744824099	0.919	0.799	1.057
POLL	0.133	0.337	0.693364302380507	-0.243	0.162	0.138643379524392	-0.172	0.021	0.146	0.114	-0.458	-1.179	0.119109073690072	0.842	0.632	1.121
MEN1	0.167	0.593	0.778824188089386	-0.548	0.355	0.127556093392011	-0.359	0.093	0.305	0.238	-0.957	-1.179	0.119121625712611	0.698	0.384	1.269
UBA2	0.624	0.619	0.313348867414499	-0.336	0.211	0.116698070619226	-0.236	0.04	0.2	0.156	-0.627	-1.179	0.1191503605847	0.79	0.534	1.169
VCAN	0.181	0.076	0.0173689168794754	-0.084	0.088	0.343644219812558	0.068	0.003	0.058	0.181	-0.045	1.179	0.119171999166605	1.07	0.956	1.198
SERPINB6	0.125	0.247	0.612319376733151	0.301	0.256	0.224917634435016	0.21	0.032	0.178	0.558	-0.139	1.179	0.119173064960438	1.233	0.87	1.748
FLNC	-0.022	0.093	0.815521455617572	-0.101	0.076	0.185556544761477	-0.069	0.003	0.059	0.046	-0.185	-1.179	0.119195489635717	0.933	0.831	1.047
NAPA	-0.873	0.359	0.0151531979565195	0.045	0.237	0.834345300323861	-0.233	0.039	0.198	0.155	-0.621	-1.179	0.119206963379245	0.792	0.537	1.167
SCAMP3	0.07	0.24	0.77090869174745	0.214	0.172	0.205090270324704	0.165	0.02	0.14	0.44	-0.109	1.179	0.119243335215997	1.18	0.896	1.552
CSNK1E	0.188	0.571	0.741986569401481	0.803	0.593	0.130696366847386	0.484	0.169	0.411	1.29	-0.322	1.178	0.119404255200985	1.623	0.725	3.634
TANC2	-0.116	0.174	0.505834113314838	-0.14	0.143	0.331484312082777	-0.13	0.012	0.111	0.086	-0.347	-1.178	0.119404581846301	0.878	0.707	1.09
SLC17A9	-0.087	0.218	0.691661173904574	-0.258	0.207	0.216738554446249	-0.177	0.023	0.15	0.117	-0.471	-1.178	0.119443176621612	0.838	0.624	1.125
TLL2	0.015	0.151	0.921202345786584	0.247	0.156	0.10291670297774	0.128	0.012	0.108	0.34	-0.085	1.177	0.11952407971386	1.136	0.919	1.405
C1orf198	-0.522	0.258	0.0426506233874751	0.088	0.255	0.724600892918709	-0.213	0.033	0.181	0.142	-0.568	-1.177	0.119529641264138	0.808	0.567	1.152
NPHS1	0.123	0.128	0.334114908006287	-0.289	0.117	0.0146515016778004	-0.101	0.007	0.086	0.067	-0.27	-1.177	0.119537785432824	0.904	0.763	1.07
TECPR2	0.004	0.131	0.974868842320202	-0.138	0.094	0.143993749725372	-0.09	0.006	0.076	0.06	-0.239	-1.177	0.119560418364568	0.914	0.787	1.062
JAKMIP2	0.938	0.373	0.01193062974147	-0.193	0.32	0.546964429484387	0.286	0.059	0.243	0.761	-0.19	1.177	0.119586193188781	1.331	0.827	2.141
DTWD1	0.46	0.344	0.181413387814331	0.118	0.306	0.694740526949361	0.269	0.052	0.229	0.718	-0.179	1.177	0.119625423570873	1.309	0.836	2.05
KLHL11	0.44	0.269	0.101997958276735	0.015	0.26	0.954155320774057	0.22	0.035	0.187	0.587	-0.146	1.177	0.119642769554635	1.246	0.864	1.798
ZFYVE16	0.282	0.145	0.0519279436811477	-0.014	0.124	0.908362654359265	0.111	0.009	0.094	0.296	-0.074	1.177	0.119697403440136	1.117	0.929	1.344
RMDN2	0.05	0.238	0.834367179522909	-0.282	0.175	0.11032336346849	-0.166	0.02	0.141	0.11	-0.442	-1.176	0.119723000826727	0.847	0.643	1.117
CTF1	0.055	0.555	0.921313282577153	-0.606	0.399	0.134714167714562	-0.381	0.105	0.324	0.254	-1.016	-1.176	0.119745332252626	0.683	0.362	1.289
TSC22D4	-0.2	0.186	0.282831213551435	-0.1	0.16	0.531100969503646	-0.143	0.015	0.121	0.095	-0.38	-1.176	0.11975512676543	0.867	0.684	1.1
PPAT	0.069	0.322	0.830954246821581	-0.408	0.248	0.104172113421121	-0.231	0.039	0.196	0.154	-0.615	-1.176	0.119781302225369	0.794	0.54	1.166
GGA1	0.319	0.284	0.260157606544885	0.149	0.269	0.572968241737708	0.229	0.038	0.195	0.612	-0.153	1.176	0.119844006773464	1.258	0.858	1.843
ALG10B	0.159	0.151	0.293939016742879	0.091	0.147	0.531784426578362	0.124	0.011	0.105	0.331	-0.083	1.176	0.119849392122864	1.132	0.921	1.392
MRPS6	0.12	0.175	0.491596783485776	1.359	0.671	0.0131546281404091	0.199	0.029	0.169	0.53	-0.133	1.176	0.119856581925762	1.22	0.876	1.699
SPATA6L	0.278	0.23	0.226653458087821	-0.339	0.153	0.0290612395455175	-0.15	0.016	0.127	0.1	-0.399	-1.176	0.119870213697923	0.861	0.671	1.105
CACNA1E	-0.059	0.183	0.745337265460032	-0.171	0.139	0.223068070721873	-0.13	0.012	0.111	0.087	-0.347	-1.175	0.119914355634478	0.878	0.707	1.091
LCN2	0.162	0.23	0.481961898478912	0.226	0.235	0.323945261028788	0.193	0.027	0.165	0.516	-0.129	1.175	0.119950976900621	1.213	0.879	1.675
TUSC2	1.051	0.98	0.283727508905061	-1.499	0.686	0.0238587907015542	-0.661	0.316	0.562	0.441	-1.763	-1.175	0.120014802821908	0.517	0.172	1.555
C4BPA	-0.124	0.179	0.48716429075164	-0.183	0.188	0.33440901007393	-0.152	0.017	0.129	0.102	-0.406	-1.174	0.120109347632169	0.859	0.666	1.107
TBC1D10C	0.278	0.193	0.149759820855783	0.04	0.2	0.840585957470979	0.163	0.019	0.139	0.435	-0.109	1.174	0.120145614458436	1.177	0.897	1.545
A4GALT	0.159	0.267	0.551905345570669	0.349	0.314	0.244716161279986	0.239	0.041	0.204	0.638	-0.16	1.174	0.120171159133078	1.27	0.852	1.893
ARPC2	-0.294	0.62	0.635384258325023	-0.581	0.513	0.258816634045259	-0.464	0.156	0.395	0.311	-1.239	-1.174	0.120182269408472	0.629	0.29	1.364
ADCY5	0.17	0.148	0.253325931657571	0.081	0.168	0.627445256146306	0.131	0.012	0.111	0.348	-0.087	1.174	0.120186839585229	1.139	0.916	1.417
FSTL3	0.335	0.355	0.345613897396475	0.128	0.145	0.371773072198386	0.158	0.018	0.134	0.421	-0.106	1.174	0.120199632970309	1.171	0.9	1.523
PLA2G3	-0.086	0.129	0.505580527573406	-0.098	0.101	0.334680184120657	-0.093	0.006	0.08	0.062	-0.249	-1.174	0.120214781501992	0.911	0.779	1.064
SOX17	-0.231	0.174	0.183558524088723	-0.061	0.131	0.640639624417487	-0.123	0.011	0.105	0.082	-0.328	-1.174	0.12029539415189	0.885	0.721	1.086
ESR2	-0.051	0.072	0.47341802632309	-0.158	0.137	0.250359893488556	-0.075	0.004	0.064	0.05	-0.199	-1.173	0.120333328882304	0.928	0.819	1.051
RAPGEF3	0.071	0.189	0.707150625581168	0.19	0.157	0.216844680264718	0.142	0.015	0.121	0.378	-0.095	1.173	0.12036016552653	1.152	0.909	1.46
C5orf51	0.187	0.161	0.2441124158891	0.078	0.153	0.60672637545233	0.13	0.012	0.111	0.348	-0.087	1.173	0.120385389383554	1.139	0.916	1.416
METRN	-0.077	0.25	0.757141727466939	-0.222	0.181	0.225843262932034	-0.172	0.022	0.147	0.116	-0.46	-1.173	0.120388329623246	0.842	0.631	1.122
RNASE6	0.483	0.429	0.260461593334536	0.217	0.38	0.557361994512716	0.334	0.081	0.285	0.892	-0.224	1.173	0.120458309204347	1.396	0.799	2.439
WBP4	0.283	0.361	0.432373009173118	0.293	0.336	0.367577828004266	0.288	0.061	0.246	0.771	-0.194	1.172	0.120503147610334	1.334	0.824	2.161
SKAP2	0.372	0.389	0.339239908072132	0.417	0.611	0.465953534616544	0.385	0.108	0.328	1.028	-0.259	1.172	0.120505758897754	1.47	0.772	2.797
LRRC32	-0.297	0.196	0.130727400519928	-0.032	0.19	0.866563271807663	-0.16	0.019	0.137	0.108	-0.428	-1.172	0.120579251008234	0.852	0.652	1.114
GINS3	0.315	0.467	0.499417510816986	-0.817	0.391	0.0382901117098734	-0.351	0.09	0.3	0.236	-0.938	-1.172	0.120639194656942	0.704	0.391	1.266
FAM53C	0.264	0.263	0.315448155045371	0.182	0.284	0.511104245396834	0.226	0.037	0.193	0.604	-0.152	1.172	0.120679802499399	1.254	0.859	1.83
GATAD2A	-0.353	0.22	0.107968389661314	-0.036	0.179	0.840674555478374	-0.163	0.019	0.139	0.11	-0.435	-1.171	0.120735007327353	0.85	0.647	1.116
MVK	0.18	0.224	0.423537890336044	-0.477	0.205	0.0220352487027696	-0.177	0.023	0.152	0.12	-0.474	-1.171	0.12080425830413	0.837	0.622	1.127
EIF3D	0.51	0.791	0.518907404487654	-0.682	0.412	0.101325455527628	-0.428	0.133	0.365	0.288	-1.144	-1.171	0.120828005906577	0.652	0.319	1.334
COMMD3	0.182	0.444	0.681844371084848	0.411	0.352	0.220482307331409	0.323	0.076	0.276	0.864	-0.218	1.171	0.120853084586182	1.381	0.804	2.372
ZMYND10	0.276	0.143	0.0546562092930248	-0.076	0.169	0.651386858764944	0.128	0.012	0.109	0.342	-0.086	1.171	0.120891509114128	1.136	0.917	1.408
CALD1	-0.269	0.169	0.110878361918253	-0.033	0.127	0.792797116891299	-0.119	0.01	0.102	0.08	-0.318	-1.17	0.120904610783313	0.888	0.728	1.084
ZBTB2	0.007	0.365	0.985557829529381	-0.477	0.308	0.126480664905746	-0.275	0.055	0.235	0.186	-0.736	-1.17	0.120911028241995	0.759	0.479	1.204
XRN1	-0.215	0.184	0.244769970550741	-0.112	0.447	0.800376131002055	-0.2	0.029	0.171	0.135	-0.534	-1.17	0.120913065781258	0.819	0.586	1.144
DCAF5	0.921	0.589	0.117885043678985	-0.247	0.153	0.109919044483337	-0.173	0.022	0.148	0.117	-0.463	-1.17	0.120930061385397	0.841	0.629	1.124
PRSS37	-0.035	0.289	0.902680480200502	-0.317	0.227	0.169465606968771	-0.209	0.032	0.179	0.141	-0.559	-1.17	0.120971450238214	0.811	0.572	1.152
CARD11	0.167	0.174	0.337165725082566	0.119	0.17	0.479452722887441	0.142	0.015	0.122	0.381	-0.096	1.17	0.121008380486275	1.153	0.908	1.463
LGALSL	0.236	0.385	0.539688202417455	0.171	0.17	0.305282492316279	0.182	0.024	0.156	0.487	-0.123	1.17	0.121020772607463	1.2	0.884	1.627
SERTAD2	0.132	0.203	0.515340838981928	0.17	0.173	0.317914980836493	0.154	0.017	0.132	0.413	-0.104	1.17	0.121083352447398	1.167	0.901	1.511
DTL	0.219	0.303	0.470792082703676	-0.73	0.306	0.0190642423002664	-0.252	0.046	0.215	0.17	-0.674	-1.169	0.121151731195091	0.777	0.51	1.186
TTPA	-0.277	0.499	0.578705315881755	0.539	0.312	0.0654390688620311	0.31	0.07	0.265	0.828	-0.209	1.169	0.12116054253939	1.363	0.811	2.29
SH2D5	-0.001	0.223	0.997766904127429	0.293	0.19	0.111647757201908	0.169	0.021	0.145	0.453	-0.114	1.169	0.121167373250647	1.184	0.892	1.572
TMEM54	0.015	0.231	0.946619097340096	0.274	0.189	0.134998313431304	0.171	0.021	0.146	0.458	-0.116	1.169	0.121201859957404	1.186	0.891	1.58
ATM	0.153	0.256	0.549067965088424	0.75	0.523	0.114011913690787	0.269	0.053	0.23	0.719	-0.182	1.169	0.121289625046991	1.308	0.834	2.052
PXT1	-0.07	0.671	0.917100555159808	-0.508	0.393	0.197304664495173	-0.396	0.115	0.339	0.268	-1.061	-1.168	0.121305538022581	0.673	0.346	1.308
TSSK6	0.299	0.485	0.536742008989013	-0.715	0.369	0.0516759968403598	-0.343	0.086	0.293	0.232	-0.918	-1.168	0.121308238787469	0.71	0.399	1.261
DCAF13	0.53	0.426	0.212528209799717	0.157	0.256	0.531377640915372	0.256	0.048	0.219	0.686	-0.174	1.168	0.121321284129027	1.292	0.841	1.986
TDRD5	-0.166	0.154	0.283490450306229	-0.074	0.11	0.503540819838833	-0.104	0.008	0.089	0.071	-0.279	-1.168	0.121381422579655	0.901	0.756	1.073
HSPA12B	0.112	0.219	0.610173345720227	0.246	0.216	0.243395443049467	0.18	0.024	0.154	0.482	-0.122	1.168	0.121395876909105	1.197	0.885	1.619
MME	0.169	0.188	0.368830972020636	0.644	0.611	0.250148152415368	0.21	0.032	0.179	0.561	-0.142	1.168	0.121400545374753	1.233	0.868	1.753
NBEAL2	-0.032	0.096	0.735825483760785	0.182	0.093	0.0458329239730572	0.078	0.004	0.067	0.209	-0.053	1.168	0.12140268756855	1.081	0.948	1.233
PLSCR4	0	0.203	0.998816912459391	0.675	0.314	0.0206216131316468	0.199	0.029	0.17	0.533	-0.135	1.168	0.121403605547616	1.22	0.874	1.704
MYO1A	-0.148	0.104	0.154259675678011	-0.027	0.093	0.772775962758065	-0.081	0.005	0.069	0.055	-0.217	-1.167	0.121540761707683	0.922	0.805	1.056
IDUA	0.097	0.084	0.248801829911142	0.046	0.115	0.688091771733682	0.079	0.005	0.068	0.212	-0.054	1.167	0.121570729315611	1.082	0.948	1.236
APOA1	-0.093	0.344	0.787628467157452	-0.297	0.24	0.221186244226458	-0.23	0.039	0.197	0.156	-0.616	-1.167	0.12159824013759	0.795	0.54	1.169
PRICKLE4	-0.156	0.231	0.498379631471327	-0.141	0.148	0.344041911853568	-0.145	0.016	0.125	0.099	-0.39	-1.167	0.121609669338692	0.865	0.677	1.104
SLC9C1	-0.116	0.126	0.357768496634259	-0.076	0.099	0.448189366924446	-0.091	0.006	0.078	0.062	-0.244	-1.167	0.121634937876715	0.913	0.784	1.064
LGALS16	0.093	0.245	0.704400721673407	-0.408	0.216	0.0641205442667286	-0.189	0.026	0.162	0.128	-0.506	-1.167	0.121653934763057	0.828	0.603	1.137
RAB42	-0.295	0.218	0.176660176048791	-0.011	0.353	0.974371542810115	-0.216	0.034	0.186	0.147	-0.58	-1.167	0.121663475375846	0.805	0.56	1.159
UBD	0.44	0.493	0.37153102927903	0.452	0.603	0.420633065171416	0.445	0.146	0.382	1.193	-0.303	1.167	0.121702881876507	1.561	0.739	3.297
CD44	0.205	0.195	0.294363840999055	-0.399	0.165	0.0178061609852915	-0.147	0.016	0.126	0.1	-0.394	-1.166	0.121720451888708	0.863	0.674	1.105
EXOC2	0.207	0.173	0.232007013686923	0.08	0.2	0.685901992826679	0.153	0.017	0.131	0.409	-0.104	1.166	0.121743521391702	1.165	0.901	1.506
TATDN1	0.257	0.301	0.392780444162629	0.206	0.256	0.410763865123672	0.227	0.038	0.195	0.609	-0.155	1.166	0.121762763966255	1.255	0.857	1.839
GNLY	0.189	0.213	0.376918587190466	0.117	0.144	0.412412187159824	0.139	0.014	0.119	0.373	-0.095	1.166	0.121813655694432	1.149	0.91	1.452
HOXD8	-0.055	0.397	0.888991261320224	0.51	0.318	0.089469111778357	0.289	0.062	0.248	0.775	-0.197	1.166	0.121877969217773	1.335	0.821	2.171
NUP93	-0.169	0.245	0.489406724470965	-0.122	0.128	0.342687661697169	-0.132	0.013	0.113	0.09	-0.354	-1.166	0.121891115610021	0.876	0.702	1.094
CMTM2	0.076	0.346	0.826600452484431	0.601	0.395	0.0993647866805174	0.303	0.068	0.26	0.814	-0.207	1.166	0.121891870869463	1.355	0.813	2.256
IGSF8	0.103	0.197	0.602243747771982	0.26	0.222	0.228435294945079	0.172	0.022	0.147	0.461	-0.117	1.165	0.121924145234938	1.187	0.889	1.585
CXADR	0.147	0.37	0.690636784534244	0.576	0.434	0.152254959821784	0.328	0.079	0.282	0.88	-0.224	1.165	0.121997996847299	1.388	0.799	2.411
SH3GL3	-0.074	0.262	0.778363769789965	-0.229	0.186	0.223413601613588	-0.177	0.023	0.152	0.121	-0.475	-1.165	0.121998483572396	0.838	0.622	1.128
TAF11	0.401	0.51	0.431238678483954	2.027	1.531	0.0563743951272743	0.564	0.234	0.484	1.512	-0.385	1.165	0.122002063083499	1.757	0.681	4.536
RAMP2	0.917	0.977	0.347849551720718	0.478	0.608	0.39713537912589	0.601	0.266	0.516	1.612	-0.41	1.165	0.122109526046295	1.824	0.663	5.014
EIF2D	-0.128	0.315	0.685682412126356	0.682	0.326	0.0238968686281504	0.264	0.051	0.227	0.708	-0.18	1.165	0.122110673777012	1.302	0.835	2.03
PVALB	0.942	0.653	0.14910420383158	0.155	0.594	0.77811419733808	0.512	0.193	0.44	1.373	-0.35	1.164	0.122240074059589	1.668	0.705	3.947
MC4R	0.282	0.202	0.16307932609062	0.015	0.282	0.958024649013083	0.191	0.027	0.164	0.513	-0.131	1.164	0.122255664299433	1.211	0.877	1.671
RBL2	0.222	0.21	0.28991292394973	0.105	0.16	0.506692096139125	0.148	0.016	0.127	0.397	-0.101	1.164	0.122260192108228	1.16	0.904	1.488
COL26A1	0.069	0.126	0.58350141463758	0.215	0.175	0.208267583538965	0.119	0.01	0.102	0.319	-0.081	1.164	0.122293994054519	1.126	0.922	1.376
ZMAT5	0.947	0.803	0.237967291352641	0.328	0.537	0.519779635323513	0.519	0.199	0.446	1.394	-0.356	1.164	0.122307857102552	1.681	0.701	4.032
NELL1	0.018	0.121	0.885113558617556	-0.243	0.13	0.0655642208233415	-0.103	0.008	0.089	0.071	-0.277	-1.164	0.122309241735018	0.902	0.758	1.073
GINM1	0.619	0.425	0.145220188657468	0.098	0.38	0.792417360782995	0.33	0.08	0.283	0.885	-0.226	1.164	0.122310014676475	1.39	0.798	2.423
FOXN2	0.56	0.385	0.145439044309472	0.081	0.365	0.819997145752773	0.308	0.07	0.265	0.827	-0.211	1.164	0.122312164025128	1.361	0.81	2.286
FADS1	0.591	0.77	0.442945351849678	-2.112	0.832	0.00460261153561248	-0.657	0.319	0.565	0.45	-1.765	-1.163	0.122408152251124	0.518	0.171	1.569
MAS1	-0.182	0.259	0.482830585578656	0.432	0.209	0.0312437415531878	0.189	0.026	0.163	0.508	-0.13	1.163	0.122409481058387	1.208	0.878	1.662
HSPA12A	0.176	0.23	0.444998276228436	-0.33	0.166	0.0502485511336216	-0.157	0.018	0.135	0.107	-0.421	-1.163	0.122434004230717	0.855	0.656	1.113
CD200R1L	0.399	0.343	0.245672362847662	0.163	0.323	0.606416079430463	0.274	0.055	0.235	0.735	-0.188	1.163	0.122453295660252	1.315	0.829	2.085
TTC3	0.147	0.087	0.0935010197554186	-0.226	0.216	0.299788726683803	0.094	0.007	0.081	0.253	-0.065	1.163	0.122463384886282	1.099	0.937	1.288
C8A	0.181	0.124	0.143801383671253	0.014	0.14	0.918258775449564	0.108	0.009	0.093	0.29	-0.074	1.163	0.122465757141716	1.114	0.929	1.336
WRNIP1	0.121	0.142	0.395463262318174	0.216	0.251	0.379294011774733	0.144	0.015	0.124	0.387	-0.099	1.163	0.122504894872994	1.155	0.906	1.472
OGDHL	0.019	0.137	0.889762736443726	0.182	0.126	0.140438637718096	0.108	0.009	0.093	0.289	-0.074	1.162	0.122527323835878	1.114	0.929	1.335
RNF19B	-0.332	0.21	0.11441279944943	0.039	0.272	0.8855503447698	-0.193	0.028	0.166	0.133	-0.519	-1.162	0.122556970350484	0.824	0.595	1.142
RPS5	0.315	0.476	0.507838054793932	0.629	0.605	0.256625973729882	0.435	0.14	0.374	1.168	-0.298	1.162	0.122579209837126	1.544	0.742	3.215
NEK10	-0.133	0.145	0.35798139260542	0.166	0.087	0.0531801609820147	0.087	0.006	0.074	0.232	-0.059	1.162	0.122594079105373	1.09	0.942	1.262
TRPC3	-0.291	0.321	0.365224363412327	-0.189	0.246	0.442849502404069	-0.227	0.038	0.195	0.156	-0.609	-1.162	0.12262351617228	0.797	0.544	1.169
HDAC2	0.627	0.544	0.249350680173054	0.277	0.612	0.632121640748092	0.472	0.165	0.407	1.269	-0.324	1.162	0.122628017239851	1.604	0.723	3.558
MEPE	-0.485	0.492	0.324180450883877	0.396	0.228	0.0600972791553938	0.24	0.043	0.207	0.646	-0.165	1.162	0.122650527408739	1.272	0.848	1.908
C10orf120	-0.023	0.251	0.928519512724611	-0.383	0.248	0.12745012425229	-0.205	0.031	0.176	0.141	-0.551	-1.162	0.122668546760238	0.815	0.577	1.151
GEMIN4	0.127	0.148	0.389308992969216	0.072	0.085	0.394504876214728	0.085	0.005	0.074	0.23	-0.059	1.162	0.122672855553545	1.089	0.943	1.258
CACNG1	0.057	0.339	0.865495678473771	0.521	0.349	0.113806192536816	0.283	0.059	0.243	0.759	-0.194	1.161	0.122735989537896	1.326	0.823	2.137
SERPINF2	0.036	0.168	0.832054890307506	0.672	0.321	0.0227029676361963	0.173	0.022	0.149	0.465	-0.119	1.161	0.122759572136029	1.189	0.888	1.592
GPR153	0.092	0.148	0.536827613455992	-0.287	0.135	0.0363572588000386	-0.116	0.01	0.1	0.08	-0.311	-1.161	0.122778072021151	0.891	0.732	1.083
FSHR	0.07	0.233	0.764816192629541	-0.224	0.144	0.124384480208232	-0.142	0.015	0.123	0.098	-0.382	-1.161	0.12288177036666	0.867	0.682	1.103
MRPS12	0.227	0.323	0.482556425173919	0.187	0.201	0.343573746939033	0.198	0.029	0.17	0.532	-0.136	1.161	0.122920037442474	1.219	0.873	1.702
CLEC4G	0.033	0.242	0.892413874572651	0.142	0.116	0.216278427855344	0.121	0.011	0.105	0.327	-0.084	1.16	0.122936213111041	1.129	0.92	1.386
WFDC9	-0.025	0.3	0.934522538653585	0.385	0.246	0.102820732714233	0.22	0.036	0.19	0.593	-0.152	1.16	0.123002488991803	1.247	0.859	1.809
AXIN2	-0.014	0.142	0.920765860353231	-0.195	0.131	0.140844616097644	-0.112	0.009	0.096	0.077	-0.301	-1.16	0.123039631137629	0.894	0.74	1.08
BRD8	-0.405	0.193	0.0359535894989559	0.951	0.467	0.0218274270306867	-0.207	0.032	0.179	0.143	-0.557	-1.16	0.123046765567795	0.813	0.573	1.154
HES2	0.607	0.589	0.30233521676193	0.506	0.941	0.548616289249509	0.579	0.249	0.499	1.557	-0.399	1.16	0.123071618171329	1.784	0.671	4.745
TOE1	-0.435	0.321	0.175707735906414	-0.105	0.206	0.610162189733757	-0.201	0.03	0.173	0.139	-0.54	-1.16	0.123074062255204	0.818	0.583	1.149
COX20	0.079	0.44	0.857792558533574	0.987	0.584	0.0534324346488769	0.408	0.124	0.352	1.097	-0.281	1.159	0.123136408138711	1.503	0.755	2.995
PTH1R	0.11	0.201	0.584911249439184	0.269	0.235	0.238583734638815	0.177	0.023	0.153	0.477	-0.122	1.159	0.123148184608308	1.194	0.885	1.611
CBFB	0.488	0.619	0.430410072230748	0.619	0.719	0.342284873527569	0.544	0.22	0.469	1.463	-0.375	1.159	0.123150417302394	1.722	0.687	4.319
DHX16	0.243	0.149	0.102645411241529	-0.147	0.267	0.584192298097894	0.151	0.017	0.13	0.405	-0.104	1.159	0.123163130708295	1.163	0.901	1.5
MR1	-0.17	0.171	0.318202794098526	-0.155	0.262	0.555495838711881	-0.166	0.02	0.143	0.115	-0.446	-1.159	0.123187897390033	0.847	0.64	1.121
TLCD1	0.282	0.369	0.444418731279837	0.232	0.264	0.359751024258887	0.249	0.046	0.215	0.67	-0.172	1.159	0.123216929351191	1.283	0.842	1.955
SEC23B	0.228	0.232	0.326145085074845	0.142	0.21	0.493122073390023	0.181	0.024	0.156	0.486	-0.125	1.159	0.123243699702802	1.198	0.883	1.625
ZSWIM8	0.218	0.202	0.28017931417201	0.099	0.158	0.527497280473826	0.144	0.016	0.125	0.389	-0.1	1.159	0.123271400338455	1.155	0.905	1.475
C5orf24	-0.578	0.374	0.122553010778359	2.15	1.513	0.0367946305451146	-0.421	0.132	0.363	0.291	-1.133	-1.158	0.123505984955354	0.657	0.322	1.338
PIAS1	0.156	0.829	0.850543349197618	0.655	0.524	0.172119517837497	0.513	0.196	0.443	1.381	-0.355	1.158	0.123509255914975	1.67	0.701	3.979
DNM2	-0.3	0.268	0.26328194147391	-0.125	0.213	0.556351051064396	-0.193	0.028	0.167	0.134	-0.519	-1.157	0.123547349527516	0.825	0.595	1.143
MYO10	0.186	0.418	0.656137147202192	-0.091	0.072	0.213701777446404	-0.083	0.005	0.071	0.057	-0.222	-1.157	0.123576974425544	0.921	0.801	1.059
RFPL4AL1	-0.302	0.257	0.240207546456068	-0.098	0.844	0.898296933495162	-0.285	0.061	0.246	0.198	-0.767	-1.157	0.123606273096911	0.752	0.464	1.219
SLC26A9	-0.028	0.102	0.786178377966525	-0.161	0.113	0.158134741630734	-0.088	0.006	0.076	0.061	-0.236	-1.157	0.12363298463495	0.916	0.79	1.063
HSD17B8	0.56	0.31	0.07091437714401	0.038	0.208	0.854143603240535	0.2	0.03	0.173	0.538	-0.139	1.157	0.123666923946761	1.221	0.871	1.712
SDHAF2	0.737	0.73	0.312669729313107	0.352	0.494	0.453011195659654	0.473	0.167	0.409	1.275	-0.329	1.157	0.123683881552935	1.605	0.72	3.578
CHMP4A	0.357	0.248	0.150055567856364	0.051	0.242	0.830966065047754	0.2	0.03	0.173	0.539	-0.139	1.157	0.123705638592923	1.222	0.87	1.715
ARL10	-0.073	0.232	0.753995494029815	-0.205	0.17	0.232587231915797	-0.159	0.019	0.137	0.11	-0.428	-1.157	0.123719444691246	0.853	0.652	1.117
HOMER1	0.441	0.488	0.365557582638386	0.394	0.545	0.44329539592229	0.42	0.132	0.363	1.132	-0.292	1.156	0.123831219687064	1.522	0.747	3.103
SLC40A1	-0.194	0.411	0.636674378233806	-0.337	0.309	0.279332781816829	-0.285	0.061	0.247	0.199	-0.77	-1.156	0.123851809782234	0.752	0.463	1.22
NUDT19	-0.119	0.12	0.321474063684536	-0.089	0.145	0.539719632042714	-0.107	0.009	0.093	0.075	-0.289	-1.156	0.123870696417793	0.898	0.749	1.077
TOX4	0.433	0.234	0.0643509937487323	-0.024	0.212	0.90913088170982	0.182	0.025	0.157	0.489	-0.126	1.156	0.123917017218234	1.199	0.881	1.631
PRKAR2B	0.11	0.461	0.811696323550965	-0.613	0.368	0.100496563664027	-0.332	0.083	0.288	0.231	-0.896	-1.156	0.123930872034391	0.717	0.408	1.26
SDR9C7	-0.533	0.317	0.0929757121264317	-0.023	0.271	0.931409181483551	-0.238	0.042	0.206	0.166	-0.642	-1.156	0.123939057764748	0.788	0.526	1.18
CXXC1	-0.305	0.558	0.584831114096538	0.631	0.364	0.0623599863462312	0.352	0.093	0.305	0.949	-0.245	1.156	0.123939984735081	1.422	0.783	2.584
CRISPLD2	0.196	0.13	0.129754881399609	-0.619	0.5	0.212924670064224	0.145	0.016	0.126	0.391	-0.101	1.155	0.12394541929454	1.156	0.904	1.479
LMNB1	0.015	0.415	0.97187973783704	-0.504	0.334	0.134142114300783	-0.3	0.068	0.26	0.209	-0.81	-1.155	0.123995913096363	0.741	0.445	1.233
AMZ1	-0.007	0.113	0.948177539575805	0.148	0.095	0.113594465419443	0.084	0.005	0.072	0.226	-0.058	1.155	0.124038214116996	1.087	0.943	1.253
BAG6	0.025	0.254	0.922135979984546	-0.333	0.21	0.117937112604118	-0.187	0.026	0.162	0.13	-0.504	-1.155	0.124092873196582	0.829	0.604	1.139
MLX	0.274	0.534	0.608106807181521	0.541	0.493	0.228701677279423	0.418	0.131	0.362	1.128	-0.292	1.155	0.12410278134446	1.519	0.747	3.09
CHRM3	0.054	0.314	0.863154944138334	0.359	0.263	0.156217001944712	0.233	0.041	0.202	0.628	-0.162	1.155	0.124104582848149	1.262	0.85	1.875
NME7	-0.22	0.298	0.459200186472876	-0.196	0.221	0.37796106156107	-0.205	0.032	0.178	0.143	-0.553	-1.154	0.124163350928399	0.815	0.575	1.154
SSR3	0.764	1.078	0.478439836004555	0.511	0.546	0.31631974880637	0.563	0.238	0.487	1.518	-0.393	1.154	0.124203687157476	1.755	0.675	4.562
DMAP1	-0.111	0.301	0.712569161867583	-0.248	0.214	0.252647232716065	-0.202	0.031	0.175	0.141	-0.544	-1.154	0.12421860472841	0.817	0.58	1.151
COPS3	-0.198	0.511	0.69855231992219	-0.613	0.497	0.224503899720859	-0.411	0.127	0.356	0.287	-1.109	-1.154	0.124303362747142	0.663	0.33	1.333
HTR1F	0.397	0.27	0.141694223816302	0.047	0.264	0.858141082455333	0.218	0.036	0.189	0.588	-0.152	1.154	0.12432084193724	1.244	0.859	1.801
GGA3	-0.063	0.123	0.611475113625027	0.208	0.106	0.0434610427486737	0.093	0.006	0.08	0.25	-0.065	1.153	0.124360178549491	1.097	0.937	1.284
KLF15	0.36	0.322	0.263656845817846	0.157	0.284	0.573775274622693	0.246	0.045	0.213	0.664	-0.172	1.153	0.124364362475389	1.279	0.842	1.942
PMEL	0.195	0.175	0.263470920534428	0.123	0.371	0.729167582332023	0.182	0.025	0.158	0.492	-0.127	1.153	0.124382956857582	1.2	0.88	1.636
HOXB5	0.573	0.565	0.310356625176559	0.301	0.453	0.487592367207247	0.407	0.125	0.353	1.1	-0.285	1.153	0.12439159719993	1.503	0.752	3.003
SEMA6A	0.153	0.145	0.291400725792046	0.073	0.114	0.520751234828881	0.103	0.008	0.09	0.279	-0.072	1.153	0.124474282289751	1.109	0.93	1.321
UGT2B11	-0.235	0.178	0.186400135484223	-0.056	0.173	0.747781227037786	-0.143	0.015	0.124	0.1	-0.386	-1.153	0.124477657033665	0.867	0.68	1.105
TONSL	0.058	0.124	0.641571961123531	0.143	0.123	0.238915014236258	0.101	0.008	0.088	0.273	-0.071	1.153	0.124542747324863	1.106	0.932	1.313
SACS	-0.07	0.286	0.805147303224929	-0.08	0.071	0.262141506252993	-0.079	0.005	0.069	0.056	-0.214	-1.153	0.124551279532103	0.924	0.807	1.057
TRIB3	0.256	0.15	0.0875188756426165	0.015	0.116	0.89417162239802	0.106	0.008	0.092	0.286	-0.074	1.152	0.124585924446748	1.112	0.928	1.331
SLC45A2	-0.304	0.335	0.36483764900018	-0.176	0.227	0.439044609835006	-0.216	0.035	0.188	0.152	-0.585	-1.152	0.124671961269643	0.805	0.557	1.164
FBXW8	0.053	0.127	0.677511209708245	0.178	0.141	0.199800656771027	0.109	0.009	0.094	0.294	-0.076	1.152	0.124688059142491	1.115	0.926	1.342
DEGS2	0.182	0.22	0.408218625466989	0.25	0.304	0.397487636538812	0.205	0.032	0.178	0.555	-0.144	1.152	0.124691146915602	1.228	0.866	1.742
P2RX2	0.282	0.26	0.278241309391386	0.127	0.211	0.540900167011341	0.189	0.027	0.164	0.51	-0.132	1.152	0.124725661308702	1.208	0.876	1.665
C12orf56	0.2	0.213	0.346089435952057	0.162	0.24	0.492969235131275	0.183	0.025	0.159	0.496	-0.129	1.152	0.12473156790142	1.201	0.879	1.641
PYGM	-0.154	0.116	0.185342551950196	-0.038	0.103	0.714583298750935	-0.089	0.006	0.077	0.062	-0.24	-1.151	0.124772757262922	0.915	0.787	1.064
PLXNA2	0.239	0.107	0.0260986463203466	-0.033	0.09	0.716696957682769	0.079	0.005	0.069	0.215	-0.056	1.151	0.124786610859681	1.083	0.946	1.24
ITGA4	0.485	0.47	0.302450419958346	0.378	0.717	0.571357428536525	0.452	0.154	0.393	1.223	-0.318	1.151	0.124824776033264	1.572	0.728	3.397
RANBP2	-0.118	0.073	0.10817483778109	-0.011	0.058	0.8472033108372	-0.053	0.002	0.046	0.037	-0.142	-1.151	0.124834203152653	0.949	0.867	1.038
DRAM1	0.848	0.606	0.16175179425092	-1.024	0.427	0.0156031920627264	-0.402	0.122	0.349	0.282	-1.086	-1.151	0.124845516611385	0.669	0.337	1.326
KLHL7	0.853	1.034	0.409394890826306	1.386	1.633	0.264751418948521	1.006	0.763	0.874	2.718	-0.707	1.151	0.124873177455629	2.733	0.493	15.148
AACS	-0.29	0.232	0.211462908700936	-0.088	0.187	0.638040302648278	-0.167	0.021	0.145	0.118	-0.452	-1.151	0.124949331911287	0.846	0.636	1.125
HRAS	0.208	0.348	0.549573162351968	0.213	0.217	0.315014741545124	0.212	0.034	0.184	0.572	-0.149	1.15	0.124998061214298	1.236	0.862	1.772
GPD2	0.176	0.191	0.358161410294734	-0.249	0.126	0.0497964881464981	-0.121	0.011	0.105	0.085	-0.327	-1.15	0.125003312810854	0.886	0.721	1.089
SLC22A1	-0.003	0.118	0.981141240140795	0.199	0.12	0.0898925585145309	0.096	0.007	0.084	0.261	-0.068	1.15	0.125078614230591	1.101	0.934	1.298
GOT2	0.295	0.364	0.416541138857085	0.277	0.34	0.39941151229068	0.285	0.062	0.248	0.772	-0.201	1.15	0.125083639400844	1.33	0.818	2.164
TTC32	0.284	0.531	0.592633036847519	-0.731	0.398	0.0697741650229361	-0.366	0.101	0.318	0.258	-0.99	-1.15	0.125111070583077	0.694	0.372	1.294
P2RX6	0.117	0.149	0.433943780749431	-0.368	0.151	0.0168265315165267	-0.122	0.011	0.106	0.086	-0.331	-1.15	0.125148850055059	0.885	0.719	1.09
LRRC3	-0.035	0.244	0.884950472380563	-0.337	0.232	0.153347718835336	-0.193	0.028	0.168	0.136	-0.523	-1.15	0.125164359422968	0.824	0.593	1.146
DNAJB7	-0.123	0.183	0.499264516427569	-0.133	0.143	0.354912313914972	-0.129	0.013	0.113	0.091	-0.35	-1.15	0.125173886369181	0.879	0.705	1.096
PPP1R1B	-0.379	0.491	0.440914526759849	-0.157	0.164	0.343039103665463	-0.179	0.024	0.156	0.126	-0.484	-1.149	0.125197478398694	0.836	0.616	1.134
SLC12A4	0.147	0.139	0.288829087099847	0.079	0.14	0.570744849019448	0.113	0.01	0.098	0.306	-0.08	1.149	0.12530804302995	1.12	0.923	1.358
RASL11B	-0.185	0.386	0.631553715814668	-0.585	0.475	0.222068244720579	-0.344	0.09	0.299	0.243	-0.93	-1.149	0.125321287287658	0.709	0.394	1.275
GPR146	0.16	0.139	0.248828570305325	0.065	0.138	0.63269890981566	0.112	0.01	0.098	0.304	-0.079	1.149	0.125325075811701	1.119	0.924	1.356
HPS5	0.347	0.223	0.120220239624811	-0.29	0.13	0.0274986098273725	-0.129	0.013	0.112	0.091	-0.349	-1.149	0.125340595228519	0.879	0.706	1.095
SRXN1	0.197	0.271	0.468163842229306	0.372	0.385	0.31046088877398	0.255	0.049	0.222	0.689	-0.18	1.149	0.125370312110435	1.29	0.835	1.992
FDXACB1	0.264	0.21	0.207757145035367	0.078	0.192	0.682615678447883	0.163	0.02	0.142	0.44	-0.115	1.148	0.125395265997995	1.176	0.892	1.553
COMMD10	-0.032	0.588	0.956330199755431	-0.815	0.54	0.132017509205091	-0.457	0.158	0.398	0.323	-1.237	-1.148	0.125408706350557	0.633	0.29	1.381
GAPDH	0.307	0.391	0.432447248598522	0.174	0.196	0.364225638150047	0.201	0.031	0.175	0.544	-0.142	1.148	0.125417017722808	1.222	0.868	1.722
B4GALT4	-0.134	0.222	0.547294705440865	-0.347	0.308	0.262187193901222	-0.207	0.033	0.18	0.146	-0.56	-1.148	0.125428099492051	0.813	0.571	1.158
PPP1R3B	0.36	0.458	0.432408737278422	0.347	0.414	0.380440160930494	0.353	0.094	0.307	0.955	-0.249	1.148	0.125470373441308	1.423	0.779	2.598
ZDHHC5	0.169	0.171	0.322428504869634	0.106	0.166	0.518473060880899	0.136	0.014	0.119	0.369	-0.097	1.148	0.125568475525533	1.146	0.908	1.447
ATG16L1	0.127	0.351	0.71717834163722	-0.446	0.262	0.0925608890739595	-0.241	0.044	0.21	0.171	-0.652	-1.148	0.125572403688924	0.786	0.521	1.186
AP1M1	0.46	0.523	0.378947502388456	0.3	0.386	0.418389300864472	0.357	0.097	0.311	0.966	-0.252	1.148	0.125578053816012	1.428	0.777	2.626
TM9SF2	-0.306	0.441	0.487637140251426	-0.301	0.329	0.363966459451093	-0.303	0.07	0.264	0.214	-0.82	-1.147	0.125606796080384	0.739	0.441	1.239
DVL3	0.62	0.318	0.0510045014863626	-0.019	0.25	0.939673569598448	0.225	0.039	0.196	0.61	-0.16	1.147	0.125612026395242	1.253	0.852	1.841
CUTA	0.561	0.38	0.139977385817752	0.089	0.301	0.764303857332661	0.271	0.056	0.236	0.733	-0.192	1.147	0.125622367434545	1.311	0.826	2.081
HEATR3	-0.472	0.203	0.0203646156028499	0.024	0.137	0.859667981560037	-0.13	0.013	0.113	0.092	-0.352	-1.147	0.125624637995488	0.878	0.703	1.097
LIPK	0.029	0.173	0.86573909727975	-0.252	0.151	0.0987420713956702	-0.13	0.013	0.114	0.092	-0.353	-1.147	0.125638360763426	0.878	0.702	1.097
GALNT1	0.247	0.365	0.498835528775918	0.859	0.716	0.175638098342305	0.373	0.106	0.325	1.01	-0.264	1.147	0.125655008086406	1.452	0.768	2.746
SNX3	-0.089	1.004	0.929623441820342	-0.693	0.55	0.202472055800836	-0.553	0.233	0.483	0.392	-1.499	-1.147	0.125740113121298	0.575	0.223	1.481
SNAI3	-0.348	0.168	0.0382884176740975	0.06	0.158	0.704463918711828	-0.132	0.013	0.115	0.094	-0.358	-1.146	0.125802057373143	0.876	0.699	1.098
HERPUD2	0.414	0.403	0.304175322567899	0.139	0.172	0.413192849137848	0.181	0.025	0.158	0.492	-0.129	1.146	0.12585604931857	1.199	0.879	1.635
MUSTN1	0.251	0.39	0.520249794355891	0.255	0.269	0.327770154205329	0.254	0.049	0.222	0.688	-0.18	1.146	0.125860534601482	1.289	0.835	1.99
FKBP2	0.149	0.51	0.770456923907961	0.84	0.593	0.112283958607762	0.443	0.149	0.387	1.201	-0.315	1.146	0.125936113350372	1.557	0.73	3.322
CUZD1	0.049	0.14	0.723416107963279	0.159	0.129	0.208965715694478	0.109	0.009	0.095	0.295	-0.077	1.146	0.125984374272275	1.115	0.926	1.343
SP3	-0.086	0.236	0.71533705954196	-0.209	0.18	0.249435372198729	-0.164	0.02	0.143	0.117	-0.444	-1.145	0.126044804239005	0.849	0.641	1.124
NECAB3	0.358	0.141	0.0109932992336494	-0.277	0.188	0.143631794549048	0.129	0.013	0.113	0.35	-0.092	1.145	0.126074486344303	1.138	0.912	1.419
RAB5A	1.298	0.643	0.043580184899106	-0.154	0.575	0.784995435916906	0.491	0.184	0.429	1.331	-0.349	1.145	0.126089185427441	1.634	0.705	3.786
TJP3	0.181	0.093	0.0508293079520709	-0.011	0.078	0.886033065808389	0.068	0.004	0.06	0.185	-0.049	1.145	0.126123112375759	1.071	0.953	1.204
SLC25A26	-0.701	0.69	0.309232927110595	-0.273	0.358	0.446329702911817	-0.364	0.101	0.318	0.259	-0.986	-1.145	0.126131137774882	0.695	0.373	1.295
SCRIB	0.124	0.125	0.32283385246365	0.082	0.131	0.529827862471935	0.104	0.008	0.091	0.281	-0.074	1.145	0.126131739322552	1.109	0.929	1.325
DHX40	0.042	0.358	0.90667497511879	0.459	0.321	0.132155132877249	0.273	0.057	0.239	0.742	-0.195	1.145	0.126160341302006	1.314	0.823	2.099
RABAC1	0.492	0.612	0.421586236896769	0.44	0.538	0.383412118972595	0.463	0.163	0.404	1.255	-0.329	1.145	0.126161319292907	1.588	0.719	3.507
IFNA13	-0.293	0.381	0.441723812569742	-0.213	0.247	0.385029429923773	-0.237	0.043	0.207	0.169	-0.643	-1.145	0.126179778599816	0.789	0.526	1.184
IGFBP4	0.549	0.495	0.267903237051961	0.246	0.465	0.581832683579872	0.388	0.115	0.339	1.052	-0.276	1.144	0.12621268674885	1.474	0.758	2.864
GZMM	-0.283	0.194	0.14432399379216	-0.051	0.134	0.702385237600882	-0.126	0.012	0.11	0.09	-0.343	-1.144	0.126226172487116	0.881	0.71	1.094
APOL3	-0.173	0.155	0.265160182461736	-0.089	0.218	0.684453138883076	-0.144	0.016	0.126	0.103	-0.392	-1.144	0.126249080268929	0.865	0.676	1.108
ZSCAN10	0.312	0.291	0.285037693959205	-0.147	0.095	0.124837238447836	-0.103	0.008	0.09	0.074	-0.28	-1.144	0.126300925881361	0.902	0.756	1.076
DCC	0.069	0.136	0.611836809048207	0.153	0.138	0.2583401814407	0.111	0.009	0.097	0.3	-0.079	1.144	0.126310233294442	1.117	0.924	1.35
LONP2	-0.122	0.285	0.66965238555529	-0.285	0.249	0.256403533573354	-0.215	0.035	0.188	0.153	-0.582	-1.144	0.126310387151854	0.807	0.559	1.165
SLC2A11	0.206	0.118	0.0806203161714431	-0.277	0.258	0.287829296693402	0.122	0.011	0.107	0.332	-0.087	1.144	0.126342649332755	1.13	0.916	1.394
EFHD1	-0.164	0.473	0.727943401003873	-0.375	0.327	0.253245470038869	-0.307	0.072	0.269	0.219	-0.834	-1.144	0.126373761336019	0.735	0.434	1.245
SPIRE1	0.112	0.355	0.751921043717109	0.267	0.231	0.233165306349691	0.221	0.037	0.193	0.6	-0.158	1.144	0.126390912042769	1.248	0.854	1.823
MEF2A	0.208	0.191	0.277059067008513	0.093	0.159	0.556004079255261	0.14	0.015	0.122	0.38	-0.1	1.143	0.126469683817188	1.15	0.905	1.462
INTU	-0.178	0.167	0.284831519500984	-0.09	0.162	0.579888127905603	-0.133	0.013	0.116	0.095	-0.36	-1.143	0.126484866814749	0.876	0.697	1.1
STAB1	0.082	0.071	0.249152854762317	-0.187	0.069	0.00726847520232698	-0.057	0.002	0.049	0.04	-0.154	-1.143	0.126514893621518	0.945	0.858	1.041
NOD2	-0.11	0.092	0.235272768294439	-0.039	0.083	0.637176569868535	-0.07	0.004	0.062	0.05	-0.191	-1.143	0.126517587853213	0.932	0.826	1.052
MANBAL	-0.339	0.757	0.654315373179288	-0.875	0.75	0.236635414702285	-0.609	0.284	0.533	0.435	-1.653	-1.143	0.126562591972383	0.544	0.191	1.546
PLA2G1B	0.32	0.516	0.535407613345114	1.108	0.907	0.146406765148716	0.513	0.201	0.449	1.392	-0.367	1.143	0.126563497743556	1.67	0.693	4.024
RAB7A	-1.264	1.494	0.39749196831692	-0.758	0.923	0.384488909487893	-0.897	0.617	0.785	0.642	-2.437	-1.143	0.126564955856888	0.408	0.087	1.9
CLEC2D	0.112	0.348	0.746584370745344	0.444	0.344	0.173641250125153	0.28	0.06	0.245	0.759	-0.2	1.143	0.126597079341849	1.323	0.819	2.136
ANKRD13D	0.319	0.32	0.318913463453963	0.195	0.313	0.522917670230844	0.256	0.05	0.224	0.694	-0.183	1.142	0.126708624141895	1.291	0.833	2.003
MKX	0.266	0.205	0.193108751165892	0.044	0.277	0.871693859298438	0.188	0.027	0.165	0.511	-0.135	1.142	0.126711940785118	1.207	0.874	1.667
VGLL2	0.45	0.455	0.322816453458026	0.269	0.42	0.505063171793402	0.352	0.095	0.309	0.957	-0.253	1.142	0.126754509283927	1.423	0.777	2.605
PREX1	0.037	0.124	0.761845367406301	-0.189	0.107	0.0796087157902078	-0.092	0.007	0.081	0.066	-0.251	-1.142	0.126768290005512	0.912	0.778	1.068
EFCAB13	0.138	0.19	0.467902587304236	0.18	0.201	0.361845552439565	0.158	0.019	0.138	0.429	-0.113	1.142	0.126770161852272	1.171	0.893	1.535
ERMN	-0.124	0.277	0.65483452821211	-0.244	0.221	0.273744522291972	-0.197	0.03	0.173	0.141	-0.536	-1.142	0.126770949206195	0.821	0.585	1.152
NCKAP1L	0.235	0.185	0.205000954769108	0.066	0.168	0.691997141712215	0.142	0.015	0.124	0.386	-0.102	1.142	0.126783073295341	1.153	0.903	1.471
FTL	-0.57	0.83	0.492062651866157	-0.564	0.619	0.358466858611617	-0.566	0.246	0.496	0.406	-1.539	-1.141	0.126932565713307	0.568	0.215	1.501
PIGF	-0.387	0.318	0.224063915770039	-0.126	0.272	0.645530150583939	-0.236	0.043	0.207	0.169	-0.642	-1.141	0.126971714913533	0.79	0.526	1.185
RPRD1B	0.154	0.624	0.805310452682945	0.987	0.691	0.0990636138236691	0.528	0.215	0.463	1.436	-0.38	1.141	0.127016841158639	1.696	0.684	4.205
TRIM46	0.247	0.239	0.301927191795408	0.151	0.274	0.57398898837225	0.205	0.032	0.18	0.558	-0.147	1.141	0.127020463838793	1.228	0.863	1.747
MYEF2	0.078	0.275	0.777208480166502	0.279	0.225	0.202269043330836	0.199	0.03	0.174	0.54	-0.143	1.14	0.12707848364113	1.22	0.867	1.716
GADD45GIP1	0.191	0.183	0.296628106764616	0.108	0.196	0.574917503468874	0.153	0.018	0.134	0.415	-0.11	1.14	0.127078854708557	1.165	0.896	1.514
SFTPB	-0.017	0.247	0.945862677069845	-0.232	0.173	0.182740617673342	-0.161	0.02	0.142	0.116	-0.439	-1.14	0.127099760174847	0.851	0.645	1.123
STXBP4	0.648	0.452	0.151543703165626	0.089	0.432	0.83251920537297	0.356	0.098	0.312	0.969	-0.256	1.14	0.127101836672622	1.428	0.774	2.634
MRGPRF	0.346	0.254	0.173842613647055	0.067	0.244	0.781703160553429	0.201	0.031	0.176	0.546	-0.145	1.14	0.127165154983572	1.223	0.865	1.727
LRRIQ4	0.109	0.193	0.571573435933718	0.307	0.265	0.230925396407692	0.178	0.024	0.156	0.484	-0.128	1.14	0.127224102542874	1.195	0.88	1.622
IGF1	-0.431	0.561	0.442798539947023	-0.296	0.342	0.388165266389766	-0.333	0.085	0.292	0.239	-0.904	-1.14	0.127230396449821	0.717	0.405	1.27
SH3GLB1	0.83	0.628	0.186206933931016	0.189	0.299	0.517883325893885	0.308	0.073	0.27	0.837	-0.222	1.139	0.127272008733475	1.36	0.801	2.31
PYGO2	0.608	0.29	0.0361789104764165	-0.087	0.258	0.735114704697987	0.22	0.037	0.193	0.598	-0.158	1.139	0.127354462525666	1.246	0.854	1.818
TNFSF4	0.68	0.592	0.251136270101314	-1.268	0.509	0.0107983296189323	-0.44	0.149	0.386	0.317	-1.197	-1.139	0.127357037794674	0.644	0.302	1.373
LAG3	-0.413	0.21	0.0495984964196002	0.313	0.125	0.0101315530486479	0.123	0.012	0.108	0.334	-0.088	1.139	0.127388876398787	1.131	0.915	1.396
CTTNBP2	-0.114	0.141	0.422068567647933	-0.091	0.112	0.415937532809698	-0.1	0.008	0.088	0.072	-0.272	-1.139	0.127393197173131	0.905	0.762	1.075
RRP8	0.247	0.177	0.161902100064376	-0.254	0.113	0.0265805241530302	-0.108	0.009	0.095	0.078	-0.295	-1.139	0.127401212937036	0.897	0.744	1.081
RCC1	0.145	0.679	0.831078358086348	-0.325	0.251	0.200268375263563	-0.268	0.056	0.236	0.194	-0.73	-1.138	0.127472522981073	0.765	0.482	1.214
CALCR	0.013	0.201	0.94975138836381	-0.259	0.168	0.128302195275583	-0.147	0.017	0.129	0.106	-0.4	-1.138	0.127501631055051	0.863	0.671	1.112
PCBP4	0.177	0.185	0.336812566584652	0.122	0.188	0.512772678040687	0.15	0.017	0.132	0.408	-0.108	1.138	0.12755301488069	1.162	0.897	1.504
RAD54L	0.082	0.16	0.609164825151079	0.154	0.144	0.277639072769105	0.122	0.011	0.107	0.332	-0.088	1.138	0.12756090552178	1.13	0.916	1.393
SMO	0.102	0.128	0.422871528646168	0.081	0.099	0.409788183103547	0.089	0.006	0.078	0.242	-0.064	1.138	0.127592238836017	1.093	0.938	1.274
ATMIN	-0.026	0.151	0.865985061486503	-0.151	0.116	0.197497703693517	-0.105	0.008	0.092	0.076	-0.285	-1.138	0.127600595904955	0.901	0.752	1.078
ZBTB41	0.158	0.236	0.502906023023746	0.186	0.202	0.346749054490494	0.175	0.024	0.153	0.475	-0.126	1.137	0.127705694264343	1.191	0.881	1.609
HCLS1	0.089	0.179	0.619734911651916	-0.477	0.207	0.0231513847359834	-0.154	0.018	0.135	0.111	-0.419	-1.137	0.127724715943502	0.857	0.657	1.118
EIF3B	-0.103	0.14	0.463716028047862	-0.108	0.125	0.386429481646472	-0.106	0.009	0.093	0.077	-0.288	-1.137	0.127809243713154	0.9	0.749	1.08
NOL7	-0.074	0.351	0.833233832041713	-0.27	0.223	0.230689729361025	-0.214	0.035	0.188	0.155	-0.583	-1.137	0.127842841659715	0.807	0.558	1.168
NSF	0.479	0.405	0.237020428147213	0.164	0.645	0.790206181893329	0.39	0.118	0.343	1.062	-0.283	1.136	0.127880938823979	1.477	0.754	2.893
PSTPIP1	0.266	0.194	0.169280171979023	0.054	0.162	0.73733619314466	0.141	0.015	0.124	0.384	-0.102	1.136	0.127882536469797	1.151	0.903	1.468
TNFAIP8L3	0.139	0.35	0.690853813158982	0.17	0.16	0.278183470093468	0.165	0.021	0.145	0.45	-0.12	1.136	0.127925103468679	1.179	0.887	1.568
LEMD1	0.175	0.187	0.349316449894093	1.05	0.939	0.187990211786552	0.208	0.034	0.183	0.568	-0.151	1.136	0.127952785920422	1.232	0.86	1.764
HP	0.171	0.248	0.490645020492458	0.364	0.362	0.29172446846316	0.232	0.042	0.204	0.633	-0.168	1.136	0.127998077208032	1.261	0.845	1.883
CAD	0.032	0.127	0.802172591710792	0.127	0.101	0.204401477849025	0.09	0.006	0.079	0.245	-0.065	1.136	0.128007396551747	1.094	0.937	1.278
GSK3B	0.256	0.527	0.62678645232869	-0.466	0.296	0.120842658506416	-0.293	0.066	0.258	0.213	-0.798	-1.136	0.128018143844463	0.746	0.45	1.237
HSD11B1L	-0.601	0.927	0.517010275222744	0.672	0.432	0.0906423125999902	0.445	0.153	0.392	1.212	-0.323	1.135	0.128106562321984	1.56	0.724	3.36
ADAM12	-0.137	0.175	0.435278498016893	-0.136	0.165	0.41192401296181	-0.136	0.014	0.12	0.099	-0.372	-1.135	0.128134658285273	0.872	0.689	1.104
CRYBA1	0.123	0.281	0.661500235779549	-0.339	0.199	0.0920381922129329	-0.184	0.026	0.162	0.134	-0.503	-1.135	0.128138633027693	0.832	0.605	1.143
INSL6	-0.126	0.215	0.556687285115576	-0.171	0.173	0.329206399076225	-0.153	0.018	0.135	0.111	-0.418	-1.135	0.128222272154395	0.858	0.659	1.118
PRSS21	0.305	0.198	0.123117550812089	0.027	0.175	0.877952807814716	0.149	0.017	0.131	0.406	-0.108	1.135	0.128226531466723	1.16	0.897	1.5
KNG1	0.212	0.277	0.444166342762956	-0.594	0.261	0.0259801157825749	-0.216	0.036	0.19	0.157	-0.588	-1.135	0.12824816703826	0.806	0.555	1.17
PROCR	-0.641	0.278	0.0212892649535421	0.145	0.255	0.562213316825448	-0.213	0.035	0.188	0.155	-0.582	-1.135	0.128254030453115	0.808	0.559	1.168
CCND1	-0.743	0.922	0.42058270025895	-0.5	0.604	0.404557865286053	-0.573	0.255	0.505	0.417	-1.563	-1.135	0.128281851880537	0.564	0.21	1.517
COPS8	0.776	0.792	0.327597113704928	0.419	0.622	0.471387795340095	0.555	0.24	0.489	1.514	-0.404	1.134	0.128358720441512	1.742	0.668	4.547
TOMM40	0.358	0.341	0.293175303345119	0.182	0.32	0.560749303655324	0.265	0.054	0.233	0.722	-0.193	1.134	0.128399822003785	1.303	0.825	2.059
LACC1	0.018	0.245	0.942189568654256	0.364	0.24	0.115659671660404	0.195	0.03	0.172	0.531	-0.142	1.134	0.128440357946768	1.215	0.868	1.701
SH3D19	0.063	0.153	0.682371041950829	0.184	0.154	0.224546702929381	0.123	0.012	0.109	0.336	-0.09	1.134	0.12849369422957	1.131	0.914	1.399
CACNB3	-0.222	0.268	0.407839899755246	-0.242	0.312	0.440540444849222	-0.23	0.041	0.203	0.168	-0.629	-1.133	0.128509254974911	0.794	0.533	1.183
DDI1	0.443	0.233	0.0572269195137622	-0.013	0.186	0.943712689213898	0.165	0.021	0.146	0.45	-0.12	1.133	0.128520162460074	1.179	0.887	1.569
SCGB3A1	0.269	0.365	0.461710725775888	0.507	0.542	0.315995018523421	0.343	0.092	0.303	0.936	-0.25	1.133	0.128549120474244	1.409	0.779	2.55
GSTP1	0.268	0.227	0.237943363513688	0.096	0.26	0.707193433858009	0.194	0.029	0.171	0.529	-0.141	1.133	0.128711834851191	1.214	0.868	1.697
IQSEC1	0.064	0.1	0.522895410178732	0.209	0.178	0.230466820152483	0.099	0.008	0.087	0.27	-0.072	1.132	0.128725892102871	1.104	0.93	1.31
IQCA1	-0.121	0.123	0.324904081098346	-0.067	0.102	0.514709450737914	-0.089	0.006	0.079	0.065	-0.243	-1.132	0.128731853260719	0.915	0.784	1.067
ASF1B	0.699	0.653	0.284631268935733	0.343	0.636	0.566864072089634	0.516	0.208	0.456	1.409	-0.377	1.132	0.128741007747106	1.675	0.686	4.091
SMARCC2	0.038	0.247	0.879105336634526	0.388	0.261	0.120298370915026	0.203	0.032	0.179	0.554	-0.148	1.132	0.128769908812154	1.225	0.862	1.741
TYK2	0.105	0.122	0.391222448231581	0.085	0.113	0.450172218861716	0.094	0.007	0.083	0.257	-0.069	1.132	0.128817152937037	1.098	0.934	1.293
GRM1	-0.562	0.22	0.0107122231993652	0.147	0.195	0.4443801769317	-0.165	0.021	0.146	0.121	-0.452	-1.132	0.128843308535601	0.848	0.636	1.129
SMAD2	0.471	0.647	0.467382843096885	0.577	0.659	0.323918194394468	0.523	0.213	0.462	1.428	-0.383	1.132	0.128859972076753	1.687	0.682	4.172
CCNB2	-0.136	0.277	0.624202974100664	-0.318	0.285	0.267882943554943	-0.225	0.039	0.199	0.165	-0.614	-1.132	0.128921030762587	0.799	0.541	1.179
PSKH1	0.073	0.307	0.812132768771581	0.195	0.168	0.237341543257053	0.167	0.022	0.148	0.456	-0.122	1.131	0.128933865580615	1.182	0.885	1.578
NR1D1	-0.027	0.181	0.879526611547235	-0.157	0.124	0.208564702279146	-0.116	0.01	0.102	0.085	-0.316	-1.131	0.128948634744238	0.891	0.729	1.088
C1orf167	0.087	0.122	0.475052194712362	0.088	0.1	0.37594491333994	0.087	0.006	0.077	0.239	-0.064	1.131	0.128954216908108	1.091	0.938	1.27
SYBU	-0.35	0.269	0.192667345073054	-0.085	0.146	0.563369371878589	-0.145	0.016	0.128	0.106	-0.397	-1.131	0.128966896402022	0.865	0.672	1.112
RCHY1	0.356	0.585	0.542551993164588	-0.951	0.483	0.0497739538263622	-0.421	0.139	0.372	0.309	-1.151	-1.131	0.129003547851242	0.656	0.316	1.362
PROP1	0.02	0.213	0.923702345019659	0.386	0.241	0.0959555721481636	0.18	0.025	0.159	0.493	-0.132	1.131	0.129014549630764	1.198	0.876	1.637
KCNK10	0.158	0.23	0.493033153413544	0.187	0.207	0.356313482059022	0.174	0.024	0.154	0.475	-0.127	1.131	0.129049123915007	1.19	0.88	1.608
GMCL1	-0.248	0.329	0.450044552490143	-0.219	0.26	0.401701014981321	-0.23	0.042	0.204	0.169	-0.63	-1.131	0.129072019673851	0.794	0.533	1.184
KCNH8	0.157	0.146	0.284334155114611	0.078	0.15	0.599057124224951	0.118	0.011	0.105	0.324	-0.087	1.131	0.12907426604244	1.126	0.917	1.382
SUGT1	-0.02	0.237	0.934258006307648	0.444	0.254	0.0670382062261974	0.196	0.03	0.173	0.535	-0.144	1.131	0.129113357699433	1.216	0.866	1.708
SAMD15	-0.006	0.195	0.975431287402838	0.25	0.166	0.122260230402509	0.143	0.016	0.126	0.391	-0.105	1.13	0.12914951884674	1.154	0.9	1.478
CPPED1	0.156	0.142	0.27278439018943	0.097	0.297	0.740733081742926	0.145	0.016	0.128	0.396	-0.106	1.13	0.12924394627644	1.156	0.899	1.486
ATXN10	0.277	0.303	0.360760074537811	1.867	1.544	0.0898947645346776	0.336	0.088	0.297	0.919	-0.247	1.13	0.129316745357779	1.399	0.781	2.507
SEC14L6	0.267	0.175	0.128040436751606	0.03	0.145	0.836498658372368	0.126	0.013	0.112	0.346	-0.093	1.13	0.12931736505335	1.135	0.911	1.413
QRICH1	0.49	0.481	0.308574665852598	0.247	0.394	0.517228643476265	0.344	0.093	0.305	0.942	-0.253	1.13	0.12933291957746	1.411	0.776	2.566
FPGT	0.325	0.19	0.087338453812507	-0.681	0.507	0.177433881058942	0.201	0.032	0.178	0.549	-0.148	1.129	0.129370966401985	1.222	0.863	1.732
COLQ	0.247	0.287	0.390456377041906	0.238	0.325	0.449958781938041	0.243	0.046	0.215	0.665	-0.179	1.129	0.129403471806118	1.275	0.836	1.944
EGR1	-0.255	0.369	0.488747759346957	-0.252	0.282	0.373003448243173	-0.253	0.05	0.224	0.186	-0.693	-1.129	0.129410471696696	0.776	0.5	1.205
SLC25A19	-0.216	0.409	0.597939381577184	-0.311	0.306	0.312133432624696	-0.277	0.06	0.245	0.204	-0.757	-1.129	0.129432160171034	0.758	0.469	1.226
SCAP	0.081	0.172	0.637062681169725	0.132	0.125	0.28713461424314	0.114	0.01	0.101	0.313	-0.084	1.128	0.129650051847595	1.121	0.919	1.367
MRPL28	0.101	0.405	0.802348502232986	0.221	0.195	0.246507235143265	0.198	0.031	0.176	0.542	-0.146	1.128	0.129682433038866	1.219	0.864	1.72
SERPINA9	-0.025	0.168	0.883914887212776	0.264	0.157	0.0836651000397187	0.129	0.013	0.115	0.354	-0.095	1.128	0.12972823439471	1.138	0.909	1.425
ABHD1	-0.005	0.202	0.978445683359764	0.244	0.165	0.129531084802028	0.144	0.016	0.128	0.394	-0.106	1.128	0.129731977882324	1.155	0.899	1.483
TNC	0.097	0.091	0.289409193016007	0.05	0.097	0.600131270643661	0.075	0.004	0.066	0.205	-0.055	1.128	0.129749197595165	1.078	0.946	1.228
ERGIC3	-0.335	0.3	0.264968891824655	-0.159	0.415	0.70052421330703	-0.274	0.059	0.243	0.203	-0.751	-1.127	0.129773380007477	0.76	0.472	1.225
LSG1	-0.065	0.138	0.636777839380719	-0.117	0.11	0.289848433753717	-0.097	0.007	0.086	0.071	-0.265	-1.127	0.12977345456792	0.908	0.768	1.074
SNURF	0.93	0.695	0.180886879255244	0.214	0.466	0.633276334678387	0.436	0.15	0.387	1.195	-0.322	1.127	0.129782496723925	1.547	0.725	3.303
CARD8	0.457	0.252	0.0700371604177583	0.049	0.081	0.536870626419637	0.087	0.006	0.077	0.237	-0.064	1.127	0.12978471144926	1.09	0.938	1.268
RRP1B	0.027	0.153	0.860477227267442	-0.203	0.126	0.111710371087795	-0.11	0.01	0.098	0.081	-0.301	-1.127	0.129829697759723	0.896	0.74	1.085
HOXC12	-0.038	0.231	0.871048940279949	0.378	0.221	0.0750323761752905	0.18	0.025	0.16	0.493	-0.133	1.127	0.129831388172184	1.197	0.875	1.637
DOCK4	0.175	0.122	0.152954975762378	-0.644	0.537	0.227166720769514	0.134	0.014	0.119	0.368	-0.099	1.127	0.129849365183374	1.144	0.906	1.445
RCSD1	0.164	0.193	0.395513936125586	0.194	0.26	0.443771872977965	0.174	0.024	0.155	0.478	-0.129	1.127	0.129859943779456	1.191	0.879	1.612
ALOX15B	0.097	0.126	0.439256294020918	0.081	0.098	0.405049050064299	0.087	0.006	0.077	0.239	-0.064	1.127	0.129885988427741	1.091	0.938	1.27
TEKT3	-0.151	0.195	0.438058552796447	-0.165	0.201	0.416056017819801	-0.158	0.02	0.14	0.117	-0.432	-1.127	0.129951041117978	0.854	0.649	1.124
AGPS	0.431	0.261	0.0983962233099584	-0.527	0.198	0.00777596296704686	-0.177	0.025	0.158	0.131	-0.486	-1.126	0.130020633175152	0.837	0.615	1.14
TRPM6	0.208	0.29	0.473661285207419	0.109	0.118	0.350296556326782	0.123	0.012	0.109	0.337	-0.091	1.126	0.130023621322261	1.131	0.913	1.401
MPND	0.27	0.215	0.207725290553228	0.074	0.18	0.676261170378808	0.155	0.019	0.138	0.425	-0.115	1.126	0.130067249104267	1.168	0.891	1.53
MUC5B	-0.025	0.02	0.202803470478466	0.001	0.04	0.973304736510942	-0.02	0	0.018	0.015	-0.055	-1.126	0.13015135349103	0.98	0.946	1.015
KCNMB1	0.101	0.241	0.673781049322225	0.762	0.466	0.0707256204350033	0.241	0.046	0.214	0.661	-0.179	1.126	0.130155351282546	1.272	0.836	1.936
RIT2	0.819	0.982	0.404145514890625	0.302	0.333	0.346729292835895	0.355	0.099	0.315	0.973	-0.263	1.126	0.130169664918492	1.426	0.769	2.647
HTR3C	0.317	0.189	0.093513506491715	0.027	0.131	0.836128861174507	0.121	0.012	0.108	0.332	-0.09	1.126	0.130178119329059	1.129	0.914	1.394
ASPSCR1	0.371	0.459	0.418084760135021	-0.786	0.373	0.0374786684128091	-0.325	0.084	0.289	0.241	-0.892	-1.125	0.130215682426049	0.722	0.41	1.273
C17orf64	0.297	0.253	0.240000195158822	-0.573	0.225	0.0125090261501013	-0.189	0.028	0.168	0.14	-0.519	-1.125	0.130223598572645	0.828	0.595	1.151
JUN	0.483	0.47	0.303965695874148	0.262	0.461	0.554669787213472	0.37	0.108	0.329	1.015	-0.275	1.125	0.130252982835863	1.448	0.76	2.759
CGREF1	-0.189	0.266	0.477008266689993	0.318	0.175	0.061628644084057	0.164	0.021	0.146	0.451	-0.122	1.125	0.130308651922713	1.179	0.885	1.57
GPHA2	-1.033	1.478	0.484916931519876	0.896	0.599	0.0927805782768981	0.624	0.308	0.555	1.712	-0.463	1.125	0.130330031277278	1.867	0.629	5.54
CCDC103	0.153	0.189	0.418005069517482	0.122	0.154	0.423485788242523	0.134	0.014	0.119	0.368	-0.1	1.125	0.130383947807324	1.144	0.905	1.445
COX4I2	0.489	0.291	0.0932463754963088	-0.026	0.291	0.929439439701959	0.231	0.042	0.206	0.635	-0.172	1.125	0.130386179907019	1.26	0.842	1.886
KCNE1	0.954	0.649	0.142032841948708	0.16	0.438	0.703547460141983	0.408	0.132	0.363	1.12	-0.303	1.124	0.130410817557651	1.504	0.738	3.065
NAA38	0.424	0.528	0.421878675233491	0.496	0.626	0.394218298554625	0.454	0.163	0.404	1.246	-0.337	1.124	0.130416746011202	1.575	0.714	3.475
OMG	0.579	0.38	0.126861232951383	0.002	0.411	0.996751530679433	0.314	0.078	0.279	0.86	-0.233	1.124	0.130430412929492	1.368	0.792	2.363
NTN5	0.144	0.131	0.271570870490139	0.07	0.17	0.675355830132563	0.116	0.011	0.104	0.319	-0.087	1.124	0.130453373303114	1.124	0.917	1.376
DUSP16	-0.268	0.149	0.0719625784954834	0.027	0.145	0.853732333313812	-0.117	0.011	0.104	0.087	-0.321	-1.124	0.130466826147834	0.89	0.725	1.091
TEX12	0.009	0.219	0.967689139274806	0.226	0.164	0.160740897156066	0.148	0.017	0.132	0.406	-0.11	1.124	0.130531483827563	1.159	0.896	1.5
THSD1	0.286	0.123	0.0199746711532213	-0.124	0.137	0.365508648088688	0.103	0.008	0.091	0.282	-0.076	1.124	0.130602812768636	1.108	0.926	1.325
ANKHD1-EIF4EBP3	0.188	0.148	0.205665131623119	0.05	0.13	0.69902411836525	0.11	0.01	0.098	0.302	-0.082	1.123	0.130643984572337	1.116	0.921	1.352
TEX26	0.375	0.205	0.0682524595007627	-0.156	0.276	0.572084309155858	0.185	0.027	0.165	0.508	-0.138	1.123	0.130657800436824	1.203	0.871	1.662
WNT2B	0.121	0.265	0.647391813845243	0.421	0.339	0.194000554963459	0.235	0.044	0.209	0.644	-0.175	1.123	0.130676161119048	1.264	0.84	1.904
FANCC	0.209	0.151	0.167984585988637	-0.2	0.409	0.621969899708256	0.159	0.02	0.142	0.437	-0.119	1.123	0.130680773649831	1.173	0.888	1.549
OPCML	0.423	0.393	0.282280080020692	0.187	0.332	0.562483897022434	0.285	0.064	0.254	0.782	-0.212	1.123	0.130695368315429	1.329	0.809	2.185
CHUK	0.164	0.248	0.509063484862786	0.209	0.228	0.348077363672349	0.188	0.028	0.168	0.517	-0.14	1.123	0.130724445655726	1.207	0.869	1.677
HJURP	-0.051	0.16	0.749212533994326	-0.156	0.131	0.237357436202363	-0.114	0.01	0.101	0.085	-0.313	-1.123	0.130726834244643	0.892	0.732	1.089
PRSS38	-0.343	0.246	0.163516275397871	-0.045	0.253	0.857071807963165	-0.198	0.031	0.176	0.148	-0.544	-1.123	0.130767483940559	0.82	0.581	1.159
PRLHR	-0.001	0.353	0.997626346463899	-0.561	0.354	0.117911840204643	-0.281	0.063	0.25	0.209	-0.771	-1.123	0.130785200067384	0.755	0.463	1.233
GPR63	-0.098	0.352	0.779387128914552	-0.318	0.266	0.235692366605178	-0.238	0.045	0.212	0.178	-0.654	-1.123	0.130813560344961	0.788	0.52	1.195
TMEM213	-0.237	0.416	0.570000151568307	-0.337	0.342	0.323338596170825	-0.296	0.07	0.264	0.221	-0.814	-1.123	0.130824758956052	0.743	0.443	1.248
PDLIM4	0.193	0.295	0.513056276976499	0.202	0.222	0.351201025748103	0.199	0.031	0.177	0.546	-0.148	1.122	0.130827679663841	1.22	0.862	1.727
SLC4A5	0.099	0.203	0.627839543598326	-0.303	0.165	0.0693546442631879	-0.144	0.016	0.128	0.107	-0.394	-1.122	0.130844978991324	0.866	0.674	1.113
GPR149	0.459	0.276	0.0962025709165584	0.017	0.23	0.939275061152339	0.198	0.031	0.176	0.544	-0.148	1.122	0.130860555544026	1.219	0.863	1.723
NTF4	-0.433	0.287	0.131657048659315	-0.057	0.219	0.794033740872953	-0.196	0.03	0.174	0.146	-0.537	-1.122	0.130894359049198	0.822	0.584	1.157
GINS1	0.326	0.703	0.642279164897797	-0.633	0.405	0.118719251024197	-0.394	0.123	0.351	0.294	-1.082	-1.122	0.130922693226861	0.674	0.339	1.342
TRIM6-TRIM34	0.149	0.095	0.116454208960001	-0.063	0.154	0.681291189767568	0.091	0.007	0.081	0.249	-0.068	1.122	0.131016323354567	1.095	0.935	1.283
ADARB1	0.022	0.222	0.919827581728569	-0.22	0.153	0.156245441338036	-0.142	0.016	0.126	0.106	-0.389	-1.122	0.131026406080022	0.868	0.678	1.112
PDK1	-0.778	0.436	0.0746358273132908	-0.049	0.287	0.863877526516817	-0.269	0.057	0.239	0.201	-0.738	-1.121	0.131047128877507	0.764	0.478	1.222
VAPB	-0.213	0.33	0.518924640701564	-0.766	0.64	0.229270752319088	-0.329	0.086	0.293	0.246	-0.903	-1.121	0.131066055496904	0.72	0.405	1.279
LAMP5	0.314	0.346	0.364120620750328	0.328	0.498	0.489465022028272	0.318	0.081	0.284	0.875	-0.238	1.121	0.131144568002817	1.375	0.788	2.399
SLC16A10	-0.053	0.37	0.885686011049702	0.349	0.243	0.134379389253841	0.228	0.041	0.203	0.627	-0.171	1.121	0.131151286606456	1.256	0.843	1.871
RDX	0.085	0.291	0.77119457493577	0.346	0.274	0.189480566133838	0.224	0.04	0.2	0.615	-0.167	1.121	0.131168939502171	1.251	0.846	1.849
C12orf43	0.058	0.206	0.778917870631781	0.591	0.345	0.0666252283184858	0.198	0.031	0.177	0.545	-0.148	1.121	0.131205780906414	1.219	0.862	1.724
SLC17A2	0.135	0.205	0.510183101699153	0.122	0.134	0.3551423613096	0.126	0.013	0.112	0.346	-0.094	1.12	0.131257764934195	1.134	0.91	1.413
MAGI1	-0.08	0.095	0.400447649855838	-0.051	0.066	0.435994301542638	-0.061	0.003	0.054	0.045	-0.167	-1.12	0.131270887881566	0.941	0.846	1.047
VSX2	0.259	0.217	0.232523337337252	0.082	0.164	0.612475177615107	0.147	0.017	0.131	0.403	-0.11	1.12	0.13128334801692	1.158	0.896	1.497
GABRR2	-0.013	0.153	0.932516923947004	-0.152	0.114	0.18558020329258	-0.102	0.008	0.091	0.077	-0.282	-1.12	0.131324473861459	0.903	0.755	1.08
SLC35G3	-0.242	0.234	0.300830768958778	-0.132	0.245	0.592304986580895	-0.189	0.029	0.169	0.142	-0.521	-1.12	0.131389986767663	0.827	0.594	1.153
CHD2	-0.061	0.206	0.766627154162851	-0.258	0.202	0.205111286746083	-0.161	0.021	0.144	0.121	-0.444	-1.12	0.131400756098428	0.851	0.642	1.129
TIMP3	-0.593	0.603	0.325134216806713	-0.397	0.69	0.556187822119191	-0.508	0.206	0.454	0.381	-1.398	-1.12	0.131410419474546	0.602	0.247	1.464
TYW1	-0.549	0.239	0.021449581781338	0.035	0.163	0.830923775920773	-0.151	0.018	0.134	0.113	-0.414	-1.12	0.131448789757289	0.86	0.661	1.12
XRCC6	0.125	0.546	0.818497473713457	0.475	0.392	0.200009357088175	0.356	0.101	0.318	0.98	-0.267	1.12	0.131457633910222	1.428	0.765	2.665
NR1I2	0.194	0.238	0.414972690115463	0.219	0.284	0.428012771607062	0.204	0.033	0.182	0.562	-0.153	1.119	0.131466105171306	1.227	0.858	1.754
AKAP11	-0.015	0.089	0.869767048624735	-0.081	0.064	0.209403801209851	-0.058	0.003	0.052	0.044	-0.161	-1.119	0.131543678400847	0.943	0.852	1.045
PRKAG2	0.255	0.612	0.677371574763437	0.298	0.287	0.281115773943613	0.291	0.067	0.26	0.799	-0.218	1.119	0.131555934022082	1.337	0.804	2.224
BCAS4	0.143	0.221	0.516176661189641	-0.414	0.198	0.040294017861342	-0.165	0.022	0.148	0.124	-0.455	-1.119	0.131557428220228	0.848	0.635	1.132
LGALS3	-0.205	0.25	0.41295115148339	-0.154	0.198	0.439681801827953	-0.174	0.024	0.155	0.131	-0.478	-1.119	0.13165215555938	0.84	0.62	1.14
COL10A1	-0.18	0.165	0.275118652466299	-0.072	0.124	0.564057768303251	-0.111	0.01	0.099	0.083	-0.305	-1.119	0.131657176967199	0.895	0.737	1.087
DMRT2	0.692	0.412	0.0930110569182582	0.036	0.319	0.90843011476524	0.282	0.064	0.252	0.776	-0.212	1.118	0.131767010340214	1.326	0.809	2.173
FLT3LG	-0.279	0.382	0.46538069562875	-0.249	0.294	0.399356503807592	-0.26	0.054	0.233	0.196	-0.717	-1.118	0.131781700774796	0.771	0.488	1.217
FA2H	0.004	0.255	0.987811961536192	0.199	0.154	0.186268291202592	0.147	0.017	0.132	0.405	-0.111	1.118	0.131809733145419	1.159	0.895	1.5
GOLGA6B	0.179	0.142	0.207316178281229	-0.182	0.507	0.714545461184459	0.153	0.019	0.136	0.42	-0.115	1.118	0.131823169798058	1.165	0.891	1.522
NAT16	0.098	0.358	0.784378868916068	-0.435	0.271	0.112577929124389	-0.241	0.047	0.216	0.182	-0.664	-1.118	0.131861580763791	0.786	0.515	1.199
SOCS5	0.543	0.306	0.0763095275481096	-0.04	0.289	0.890096917601734	0.235	0.044	0.21	0.647	-0.177	1.118	0.131876627826853	1.265	0.838	1.91
CHN1	-0.541	0.947	0.567786416836704	-0.375	0.385	0.330771621874859	-0.398	0.127	0.356	0.3	-1.097	-1.117	0.131922913392482	0.671	0.334	1.35
CLPP	0.334	0.532	0.530026853752122	0.718	0.703	0.254065593638857	0.474	0.18	0.424	1.305	-0.357	1.117	0.131926730644548	1.606	0.699	3.688
ZBTB18	0.415	0.443	0.349340935651972	0.307	0.487	0.508279209028562	0.366	0.107	0.328	1.008	-0.276	1.117	0.1319722514674	1.442	0.759	2.741
DPYSL3	-0.104	0.245	0.669341528541952	-0.164	0.155	0.29617121067454	-0.147	0.017	0.131	0.111	-0.404	-1.117	0.13199137598061	0.864	0.668	1.117
TMED9	-0.009	0.478	0.984787593833349	0.603	0.407	0.109738258865075	0.346	0.096	0.31	0.953	-0.261	1.117	0.131998505816655	1.413	0.77	2.593
TAS2R3	0.22	0.239	0.35837135984165	0.151	0.225	0.496040273291108	0.183	0.027	0.164	0.504	-0.138	1.117	0.132062443747903	1.201	0.871	1.656
ESRRA	0.05	0.188	0.789475082246557	0.322	0.226	0.141000201533703	0.162	0.021	0.145	0.445	-0.122	1.117	0.132065535837984	1.175	0.885	1.561
TMEM50A	0.124	0.269	0.644534021163076	0.226	0.214	0.278405294796311	0.187	0.028	0.167	0.515	-0.141	1.116	0.132110872766722	1.205	0.868	1.673
ADD1	-0.081	0.198	0.681541005235997	-0.184	0.165	0.270317126865326	-0.142	0.016	0.127	0.107	-0.39	-1.116	0.132120219702172	0.868	0.677	1.113
PARP16	0.352	0.292	0.2275865952054	0.108	0.302	0.715404314779095	0.234	0.044	0.21	0.646	-0.177	1.116	0.132129151948642	1.264	0.838	1.907
EPN3	0.326	0.121	0.00714612773981726	-0.094	0.107	0.383119200292796	0.089	0.006	0.08	0.246	-0.068	1.116	0.132167717967067	1.094	0.935	1.279
C20orf141	0.155	0.185	0.402521568247702	0.179	0.241	0.449112782966483	0.164	0.022	0.147	0.451	-0.124	1.116	0.132222464357189	1.178	0.884	1.57
ATP11B	-0.428	0.219	0.0503894171127454	0.399	0.365	0.250074175760612	-0.209	0.035	0.188	0.158	-0.577	-1.116	0.132249594368204	0.811	0.561	1.172
EIF4B	-0.233	0.31	0.453012634021541	-0.236	0.286	0.412344324851468	-0.234	0.044	0.21	0.178	-0.646	-1.115	0.13233664438866	0.791	0.524	1.194
DSG2	0.154	0.194	0.427847042619973	0.116	0.145	0.418305495148758	0.13	0.013	0.116	0.357	-0.098	1.115	0.132346635521012	1.138	0.907	1.429
LECT2	0.576	0.493	0.242969925858933	0.201	0.468	0.656168092699839	0.379	0.115	0.34	1.044	-0.287	1.115	0.132395450839752	1.46	0.751	2.841
PAQR3	-0.442	0.231	0.0557816227582702	0.288	0.342	0.384399159662564	-0.214	0.037	0.192	0.162	-0.589	-1.115	0.132400229677974	0.808	0.555	1.176
IGFBP1	0.281	0.267	0.292211119765184	0.15	0.309	0.619634075951279	0.225	0.041	0.202	0.621	-0.171	1.115	0.132437053053019	1.252	0.843	1.86
VAMP4	1.69	0.891	0.0580327155670094	0.102	0.51	0.836200140891735	0.493	0.196	0.443	1.361	-0.374	1.115	0.132452432734539	1.638	0.688	3.899
AGBL5	0.215	0.191	0.260882175628991	0.083	0.164	0.611753280862875	0.139	0.016	0.125	0.383	-0.105	1.115	0.132466756075234	1.149	0.9	1.467
SHMT1	0.425	0.212	0.0448349917334617	-0.085	0.208	0.683761066141388	0.165	0.022	0.148	0.456	-0.125	1.115	0.132512038483993	1.18	0.882	1.578
ADAM18	0.067	0.109	0.535963804794483	0.347	0.252	0.153170898688503	0.111	0.01	0.1	0.307	-0.084	1.114	0.132607798378116	1.118	0.919	1.359
ERN2	0.226	0.112	0.0440428942035594	-0.034	0.103	0.740013063507877	0.084	0.006	0.076	0.233	-0.064	1.114	0.132610166063355	1.088	0.938	1.262
ZPBP2	0.203	0.187	0.276062696333474	0.095	0.209	0.646561857431814	0.155	0.019	0.139	0.428	-0.118	1.114	0.132614230545734	1.168	0.889	1.534
CHST13	0.821	0.287	0.00423091693568577	-0.331	0.275	0.236013816676288	0.221	0.04	0.199	0.611	-0.168	1.114	0.132618960634341	1.248	0.845	1.842
IRF2BP2	0.28	0.279	0.314032881622397	0.143	0.236	0.536397495850591	0.2	0.032	0.18	0.553	-0.152	1.114	0.132634187669857	1.222	0.859	1.739
NOX4	0.064	0.191	0.739472899115842	0.224	0.183	0.211054244203359	0.147	0.017	0.132	0.406	-0.112	1.114	0.132644346222123	1.159	0.894	1.501
ST3GAL6	-0.205	0.437	0.638605980759691	-0.427	0.396	0.283908126139116	-0.327	0.086	0.294	0.249	-0.903	-1.114	0.132690761659529	0.721	0.405	1.282
ATXN7L2	0.099	0.308	0.748007825461723	0.282	0.242	0.230229670313302	0.212	0.036	0.19	0.585	-0.161	1.114	0.13269726483638	1.236	0.851	1.795
PDCD1	0.113	0.396	0.775907904872023	0.477	0.376	0.177252927623239	0.304	0.074	0.273	0.838	-0.231	1.114	0.132728985136327	1.355	0.794	2.312
INHA	0.115	0.205	0.575952080093044	0.256	0.241	0.272293263205521	0.174	0.024	0.156	0.48	-0.132	1.114	0.132732767685471	1.19	0.876	1.616
CGA	1.179	0.945	0.212086264706324	0.298	1.017	0.745805329417052	0.771	0.479	0.692	2.128	-0.586	1.113	0.13276128757774	2.162	0.557	8.395
CIT	0.102	0.135	0.451437051086342	0.124	0.15	0.401929919037537	0.112	0.01	0.101	0.309	-0.085	1.113	0.132766892740132	1.118	0.918	1.362
HEXIM2	-0.374	0.492	0.447108916561069	-0.271	0.325	0.408803508006364	-0.302	0.074	0.271	0.23	-0.834	-1.113	0.132825798525154	0.739	0.434	1.258
CPSF3	-0.88	0.322	0.00627409595236629	0.007	0.15	0.961312058422635	-0.152	0.019	0.136	0.115	-0.419	-1.113	0.132831287019143	0.859	0.658	1.122
DCAF6	0.034	0.195	0.860951017942626	-0.209	0.14	0.139332329934219	-0.127	0.013	0.114	0.096	-0.349	-1.113	0.132853827010771	0.881	0.705	1.101
FCRL2	0.165	0.161	0.305055026473208	0.158	0.365	0.656894923758231	0.164	0.022	0.147	0.453	-0.125	1.112	0.132967169344226	1.178	0.883	1.573
IFNW1	-0.126	0.246	0.609133236913245	-0.224	0.217	0.306545274002712	-0.181	0.026	0.163	0.138	-0.5	-1.112	0.132984634595037	0.834	0.607	1.148
NEIL3	0.189	0.139	0.173991896965377	0.034	0.126	0.787768119028083	0.104	0.009	0.093	0.287	-0.079	1.112	0.133009180417991	1.11	0.924	1.333
IL17REL	-0.017	0.082	0.836051055818199	0.156	0.086	0.0562562919780077	0.066	0.004	0.059	0.182	-0.05	1.112	0.133054058708419	1.068	0.951	1.2
MCL1	-0.624	0.249	0.0121803804580444	0.404	0.306	0.166647420116503	-0.215	0.037	0.193	0.164	-0.593	-1.112	0.133090872226141	0.807	0.553	1.178
ASPRV1	0.214	0.23	0.352826190385043	0.118	0.17	0.481011089773936	0.152	0.019	0.137	0.42	-0.116	1.112	0.133091393424102	1.164	0.89	1.522
NDUFS6	0.221	0.703	0.753613285800884	-0.334	0.257	0.201492580486244	-0.268	0.058	0.241	0.205	-0.742	-1.112	0.133127007219663	0.765	0.476	1.227
BMP10	0.465	0.181	0.0101028355673701	-0.195	0.186	0.297574294974114	0.144	0.017	0.129	0.398	-0.11	1.112	0.133171635861142	1.155	0.896	1.488
CDKL4	-0.003	0.216	0.988718083294414	-0.225	0.163	0.171330213053894	-0.145	0.017	0.13	0.11	-0.4	-1.111	0.133197723001369	0.865	0.671	1.117
MICALL1	0.048	0.189	0.798697328691918	-0.311	0.177	0.0828919087542692	-0.144	0.017	0.129	0.11	-0.397	-1.111	0.133233777640719	0.866	0.672	1.116
DCUN1D2	0.258	0.342	0.451799167344715	-0.368	0.209	0.0828072446234912	-0.198	0.032	0.178	0.151	-0.548	-1.111	0.13323429316677	0.82	0.578	1.163
DCP2	-0.017	0.425	0.96741399596073	0.484	0.335	0.126915705891619	0.292	0.069	0.263	0.807	-0.223	1.111	0.133264207828359	1.339	0.8	2.241
LTBP3	-0.166	0.258	0.52090103794178	-0.249	0.266	0.354111008146976	-0.206	0.034	0.185	0.157	-0.57	-1.111	0.133266734303284	0.814	0.566	1.171
RXRB	0.176	0.397	0.657699948435727	-0.431	0.264	0.109110803112546	-0.244	0.048	0.22	0.187	-0.675	-1.111	0.133289613277879	0.783	0.509	1.205
RNPS1	0.049	0.356	0.891218476299152	0.203	0.174	0.232566840850166	0.173	0.024	0.156	0.479	-0.133	1.111	0.133311580699269	1.189	0.876	1.615
PDXDC1	-0.06	0.118	0.608440549035225	-0.173	0.15	0.254600598795205	-0.103	0.009	0.093	0.079	-0.285	-1.111	0.13331260714568	0.902	0.752	1.082
SERPINC1	0.104	0.231	0.650429827936773	0.201	0.189	0.277145264510035	0.162	0.021	0.146	0.449	-0.124	1.111	0.133316144148318	1.176	0.883	1.567
MYH3	-0.062	0.114	0.586979734306899	-0.102	0.102	0.318129081930052	-0.084	0.006	0.076	0.065	-0.233	-1.11	0.133475412502093	0.919	0.792	1.067
MC2R	0.233	0.202	0.24915078196763	0.084	0.267	0.748912479856092	0.179	0.026	0.161	0.494	-0.137	1.11	0.133524011879922	1.196	0.872	1.64
RANBP6	0.02	0.175	0.908265202145673	0.158	0.124	0.1940505108248	0.112	0.01	0.101	0.31	-0.086	1.11	0.13354380007795	1.119	0.918	1.363
CTSV	0.532	0.42	0.2049326197676	0.133	0.381	0.722238184879655	0.313	0.08	0.282	0.866	-0.24	1.11	0.13358801537417	1.368	0.787	2.378
BIRC5	0.425	0.419	0.310997888045753	-0.649	0.307	0.0362483991847611	-0.275	0.061	0.248	0.211	-0.76	-1.109	0.13362457560712	0.76	0.468	1.234
GALNT11	-0.27	0.153	0.0771354772891869	0.141	0.224	0.524281608695927	-0.14	0.016	0.126	0.107	-0.388	-1.109	0.133676787686052	0.869	0.679	1.113
SLC39A1	-0.296	0.344	0.388441108866232	-0.303	0.435	0.484652085714671	-0.299	0.073	0.27	0.229	-0.827	-1.109	0.133712915228983	0.742	0.437	1.258
CPLX1	0.43	0.542	0.42775336415293	0.425	0.548	0.409720621950628	0.427	0.148	0.385	1.182	-0.328	1.109	0.133776868384901	1.533	0.72	3.262
FGF21	0.048	0.36	0.893283739597113	0.574	0.387	0.11320686647778	0.292	0.069	0.264	0.809	-0.224	1.109	0.133814399755936	1.339	0.799	2.245
OTOP3	-0.014	0.181	0.937921925301465	-0.153	0.12	0.204915951432056	-0.111	0.01	0.1	0.085	-0.306	-1.108	0.133942606156255	0.895	0.736	1.089
SH2D1B	0.405	0.618	0.512062859253557	0.552	0.608	0.324511014317503	0.48	0.188	0.433	1.33	-0.37	1.107	0.13405377013749	1.616	0.691	3.78
C20orf96	-0.324	0.274	0.237984483355673	-0.096	0.393	0.805860723758988	-0.249	0.051	0.225	0.192	-0.69	-1.107	0.134086749082795	0.78	0.502	1.211
ETV5	-0.332	0.314	0.29029037053393	-0.132	0.214	0.538532593422158	-0.196	0.031	0.177	0.151	-0.542	-1.107	0.134094803780863	0.822	0.582	1.163
TGFB1	-0.211	0.457	0.645129566407758	-0.289	0.284	0.310153367081801	-0.267	0.058	0.242	0.206	-0.741	-1.107	0.134095969022477	0.765	0.477	1.229
PEX7	0.484	0.841	0.564800144972821	-0.241	0.191	0.21038313005959	-0.206	0.035	0.186	0.159	-0.57	-1.107	0.134179540603716	0.814	0.565	1.172
IL1RN	0.313	0.348	0.368728176070988	-0.876	0.352	0.01448208915966	-0.274	0.061	0.248	0.211	-0.759	-1.107	0.134218897655976	0.76	0.468	1.235
EFCAB7	0.244	0.133	0.067191806903945	-0.024	0.124	0.849054841212913	0.1	0.008	0.091	0.278	-0.077	1.107	0.134233588770793	1.106	0.925	1.321
HEATR5B	0.17	0.216	0.430879045815484	-0.313	0.16	0.0539985085999353	-0.142	0.017	0.129	0.11	-0.394	-1.107	0.134235951140507	0.867	0.674	1.116
PPL	-0.071	0.089	0.421607467341278	-0.062	0.081	0.446153162380547	-0.066	0.004	0.06	0.051	-0.184	-1.106	0.13437733488102	0.936	0.832	1.052
ESF1	0.037	0.162	0.819990269860404	0.185	0.145	0.193073009874501	0.119	0.012	0.108	0.331	-0.092	1.106	0.134378703622392	1.127	0.912	1.392
JPH1	-0.202	0.235	0.391199696454396	-0.155	0.217	0.477867954266505	-0.176	0.025	0.159	0.136	-0.488	-1.106	0.134411806244435	0.839	0.614	1.146
E2F4	0.038	0.384	0.920670053824002	-0.299	0.223	0.186355961045538	-0.214	0.037	0.193	0.165	-0.592	-1.106	0.134417145891982	0.808	0.553	1.179
UGT1A4	-0.138	0.098	0.159144393989965	0.002	0.127	0.988652822781268	-0.086	0.006	0.078	0.066	-0.238	-1.106	0.134424323435798	0.918	0.788	1.069
ZFAND5	0.702	0.997	0.481815299041043	0.178	0.178	0.310242892159397	0.194	0.031	0.175	0.537	-0.15	1.105	0.134540408777013	1.214	0.861	1.711
JAK1	-0.123	0.228	0.588565545091934	-0.195	0.196	0.324755056414172	-0.164	0.022	0.149	0.127	-0.456	-1.105	0.134555278929608	0.848	0.634	1.136
MPP4	0.028	0.272	0.916618310508288	0.293	0.22	0.168678107436496	0.189	0.029	0.171	0.523	-0.146	1.105	0.134563071060296	1.208	0.864	1.688
PAK1IP1	-0.631	0.477	0.186147931521476	-0.133	0.4	0.737169850691776	-0.339	0.094	0.307	0.262	-0.94	-1.105	0.134614916252544	0.713	0.391	1.3
CCL2	0.725	1.053	0.49124035381065	0.541	0.617	0.342442176396635	0.588	0.283	0.532	1.632	-0.455	1.105	0.134631116127337	1.801	0.634	5.113
SCGB1C1	-0.011	0.495	0.982597259109356	-0.566	0.403	0.163920008548772	-0.345	0.098	0.312	0.267	-0.957	-1.105	0.134665554246194	0.708	0.384	1.306
OVOL1	0.358	0.202	0.0756150663791519	-0.004	0.165	0.978643372542812	0.141	0.016	0.128	0.391	-0.109	1.105	0.134684750377994	1.151	0.897	1.479
PRKCH	0.313	0.235	0.182054809956852	0.064	0.191	0.734153954049944	0.164	0.022	0.148	0.455	-0.127	1.104	0.134730630451544	1.178	0.881	1.576
CLIP4	0.152	0.153	0.32017649400737	0.083	0.142	0.556055958680526	0.115	0.011	0.104	0.319	-0.089	1.104	0.134743212264503	1.122	0.915	1.376
FAM153B	0.047	0.189	0.802220803102902	0.156	0.133	0.23433727881213	0.12	0.012	0.109	0.333	-0.093	1.104	0.134768674968069	1.128	0.911	1.395
GAS6	0.139	0.153	0.364475942535278	0.12	0.19	0.520559384788794	0.132	0.014	0.119	0.365	-0.102	1.104	0.134821670490108	1.141	0.903	1.441
BASP1	-0.483	0.202	0.016931859721714	0.364	0.27	0.160340958149556	-0.179	0.026	0.162	0.139	-0.496	-1.104	0.134854473283682	0.836	0.609	1.149
NXPH3	0.323	0.265	0.222507170440679	-0.603	0.235	0.0124032031825706	-0.194	0.031	0.176	0.151	-0.539	-1.103	0.134906108229069	0.824	0.583	1.163
LDHAL6B	0.088	0.222	0.693122410099486	-0.34	0.19	0.0769824211168516	-0.159	0.021	0.144	0.123	-0.442	-1.103	0.134945095127458	0.853	0.643	1.131
BAD	0.336	0.664	0.613072773165434	-0.242	0.188	0.203860325955759	-0.199	0.033	0.181	0.155	-0.553	-1.103	0.134967989771223	0.819	0.575	1.167
RFK	0.018	0.574	0.974535418047999	0.897	0.583	0.0813668279159984	0.451	0.167	0.409	1.253	-0.351	1.103	0.13498813867328	1.57	0.704	3.502
AK8	0.392	0.17	0.0214417641386605	-0.113	0.164	0.494929989317409	0.13	0.014	0.118	0.362	-0.101	1.103	0.135023109860025	1.139	0.904	1.437
AADAC	0.332	0.486	0.494709034847824	0.396	0.455	0.352040921302831	0.366	0.11	0.332	1.017	-0.285	1.103	0.135102798190708	1.442	0.752	2.766
BCL9	-0.062	0.113	0.584762075446659	-0.116	0.114	0.31323360075553	-0.088	0.006	0.08	0.069	-0.246	-1.102	0.135149114655773	0.915	0.782	1.071
SOX6	-0.014	0.287	0.961782520524308	0.477	0.293	0.0862041721894684	0.226	0.042	0.205	0.628	-0.176	1.102	0.135156728731043	1.254	0.839	1.874
UGP2	-0.221	0.319	0.488242924950648	-0.274	0.317	0.389607354637134	-0.248	0.051	0.225	0.193	-0.688	-1.102	0.135174622016342	0.781	0.502	1.213
CDH2	-0.057	0.253	0.822823272128827	0.57	0.293	0.0383674977310055	0.211	0.037	0.192	0.587	-0.164	1.102	0.135184717662914	1.235	0.848	1.798
HHAT	0.102	0.209	0.624747563207801	0.149	0.148	0.308462135919328	0.133	0.015	0.121	0.37	-0.104	1.102	0.135205442570265	1.143	0.901	1.448
PRR5L	0.242	0.235	0.304385899433292	0.144	0.304	0.628597030630595	0.205	0.035	0.186	0.57	-0.16	1.102	0.135238640038066	1.228	0.852	1.768
TMBIM1	0.156	0.176	0.375368534410383	0.116	0.171	0.494789889335911	0.135	0.015	0.123	0.376	-0.106	1.102	0.135303365388603	1.145	0.9	1.457
CLEC3B	0.928	0.696	0.181895328420361	0.17	0.645	0.781239473013027	0.521	0.224	0.473	1.448	-0.406	1.101	0.135354696285673	1.684	0.666	4.254
SLC2A9	0.18	0.169	0.287000200553449	0.086	0.18	0.631663823225654	0.136	0.015	0.123	0.378	-0.106	1.101	0.135413609699378	1.146	0.899	1.459
BRSK1	0.281	0.253	0.266556021313935	0.106	0.204	0.599373561070065	0.175	0.025	0.159	0.486	-0.136	1.101	0.135423145155505	1.191	0.873	1.625
GML	-0.262	0.366	0.473071783326506	-0.216	0.256	0.403273261403244	-0.231	0.044	0.21	0.18	-0.642	-1.101	0.135429065345415	0.794	0.526	1.197
PRND	0.266	0.234	0.25640886242155	0.077	0.569	0.889041216637993	0.238	0.047	0.216	0.663	-0.186	1.101	0.135473662572688	1.269	0.83	1.94
ERBB4	-0.172	0.181	0.340258458682804	-0.133	0.236	0.572691303167554	-0.158	0.021	0.143	0.123	-0.439	-1.101	0.135491492289624	0.854	0.645	1.131
RARB	-0.943	0.581	0.104906013402996	-0.11	0.343	0.747478423768775	-0.325	0.087	0.296	0.254	-0.905	-1.101	0.135497451156693	0.722	0.405	1.289
AMPH	0.356	0.17	0.0356682043608099	-0.09	0.168	0.593520039626179	0.132	0.014	0.119	0.366	-0.103	1.101	0.135498951005891	1.141	0.902	1.442
QRSL1	0.229	0.287	0.42585156455554	0.226	0.298	0.433633939491341	0.228	0.043	0.207	0.633	-0.178	1.101	0.135506580000973	1.255	0.837	1.882
TRIP10	0.686	0.223	0.00213832557524312	-0.294	0.211	0.169863569185733	0.169	0.024	0.153	0.47	-0.132	1.101	0.13555031832753	1.184	0.876	1.6
RGS10	1.121	0.985	0.255259514671151	0.411	0.964	0.636803668793535	0.758	0.475	0.689	2.109	-0.592	1.1	0.135569067014962	2.135	0.553	8.241
PROX1	0.454	0.357	0.20308709418437	0.108	0.319	0.730766718215377	0.262	0.057	0.238	0.728	-0.204	1.1	0.1355946453078	1.299	0.815	2.07
POLR3B	0.145	0.199	0.466425093023826	-0.298	0.153	0.0522890763566789	-0.133	0.015	0.121	0.104	-0.371	-1.1	0.135627976041035	0.875	0.69	1.11
SULT2A1	0.287	0.278	0.302606252757387	0.135	0.241	0.567815151965942	0.2	0.033	0.182	0.557	-0.157	1.1	0.135695376813973	1.222	0.855	1.746
IFIH1	0.077	0.32	0.810316835791632	0.547	0.383	0.12747856332748	0.27	0.06	0.246	0.752	-0.211	1.1	0.135761164970714	1.31	0.809	2.121
GPR107	0.379	0.234	0.105449337629962	-0.054	0.273	0.842711448882727	0.195	0.032	0.178	0.544	-0.153	1.099	0.135789089529976	1.216	0.858	1.723
CD59	0.384	0.765	0.615591273919174	-0.754	0.471	0.110205765415742	-0.441	0.161	0.401	0.345	-1.227	-1.099	0.135879344677951	0.643	0.293	1.413
SRPK1	0.934	0.395	0.0181529535430339	-0.099	0.285	0.726136784630165	0.254	0.053	0.231	0.707	-0.199	1.099	0.135905058039019	1.289	0.82	2.028
FIS1	-0.089	0.377	0.812669179444392	0.198	0.154	0.191383474450624	0.157	0.02	0.143	0.436	-0.123	1.099	0.135910835537411	1.17	0.885	1.546
NFATC2IP	-0.434	0.438	0.322139858085962	-0.209	0.332	0.529208546052005	-0.291	0.07	0.264	0.228	-0.809	-1.099	0.135930816530366	0.748	0.445	1.256
HOXC11	-0.456	0.485	0.347233724468287	-0.162	0.203	0.428164035236899	-0.206	0.035	0.187	0.161	-0.572	-1.099	0.13594682608512	0.814	0.564	1.175
MAD2L1BP	-0.146	0.398	0.713812693240072	-0.25	0.236	0.294076744277219	-0.223	0.041	0.203	0.175	-0.62	-1.098	0.136035917414308	0.8	0.538	1.191
TEKT4	0.029	0.136	0.832508242841103	0.119	0.099	0.223230520835025	0.088	0.006	0.08	0.245	-0.069	1.098	0.136045404693182	1.092	0.933	1.278
WARS2	-0.625	0.252	0.0133313064139358	0.128	0.208	0.531267152011874	-0.176	0.026	0.161	0.138	-0.491	-1.098	0.136060668205114	0.838	0.612	1.148
ARID1B	-0.078	0.109	0.474068534841888	-0.085	0.102	0.406327886864038	-0.082	0.006	0.074	0.064	-0.228	-1.098	0.136069987915464	0.922	0.796	1.066
CDC42EP2	-0.358	0.493	0.468008156717355	-0.239	0.281	0.397792793913028	-0.268	0.059	0.244	0.21	-0.746	-1.098	0.136080656135086	0.765	0.474	1.234
ADAM30	-0.098	0.182	0.59191173361697	0.332	0.167	0.0397030031720486	0.135	0.015	0.123	0.377	-0.106	1.098	0.136081608522756	1.145	0.899	1.458
OAS3	0.116	0.128	0.367303880211868	0.167	0.256	0.504699748379071	0.126	0.013	0.115	0.351	-0.099	1.098	0.136087094356052	1.134	0.906	1.42
CASP14	-0.021	0.316	0.946576902791137	-0.339	0.251	0.181369470918457	-0.216	0.039	0.197	0.169	-0.601	-1.098	0.136087787436673	0.806	0.548	1.185
PENK	-0.295	0.252	0.241909146886296	-0.096	0.235	0.681964307046424	-0.189	0.03	0.172	0.148	-0.526	-1.098	0.136116487340396	0.828	0.591	1.16
DUSP19	-0.112	0.335	0.737588440377926	0.583	0.318	0.0509329427166394	0.253	0.053	0.231	0.705	-0.199	1.098	0.136160049208175	1.288	0.82	2.024
USP47	0.102	0.236	0.665328200888955	0.187	0.178	0.285104066998916	0.156	0.02	0.142	0.435	-0.123	1.098	0.136168808838931	1.169	0.885	1.545
PRRX2	0.733	0.424	0.0838968073690906	-0.009	0.359	0.9797188230911	0.301	0.075	0.274	0.837	-0.236	1.098	0.136209371365944	1.351	0.79	2.31
POU1F1	-0.465	0.392	0.236016991740509	-0.143	0.306	0.640956789316194	-0.265	0.058	0.242	0.208	-0.738	-1.097	0.136269330814595	0.767	0.478	1.232
TRIM31	0.168	0.096	0.0794834508118369	-0.019	0.096	0.839130441897817	0.074	0.005	0.068	0.207	-0.059	1.097	0.13636381608301	1.077	0.943	1.23
RUFY3	-0.299	0.421	0.477750175782554	-0.253	0.301	0.400645314469834	-0.269	0.06	0.245	0.212	-0.749	-1.097	0.136380485636974	0.764	0.473	1.236
ST8SIA3	-0.09	0.491	0.854592059875972	-0.364	0.308	0.241125992995116	-0.286	0.068	0.261	0.225	-0.798	-1.097	0.136381356301594	0.751	0.45	1.253
RHOT1	-0.177	0.408	0.664912487908717	-0.243	0.239	0.312770882169377	-0.226	0.042	0.206	0.178	-0.63	-1.097	0.136409198748051	0.798	0.533	1.195
ID2	-0.239	0.743	0.747481971318317	-0.811	0.68	0.220441870339592	-0.55	0.252	0.502	0.433	-1.533	-1.096	0.136483409774812	0.577	0.216	1.542
INO80D	0.063	0.14	0.655310610492071	0.109	0.106	0.295542880444705	0.092	0.007	0.084	0.258	-0.073	1.096	0.136494159591182	1.097	0.93	1.294
GID4	0.412	0.848	0.626650784473666	-0.483	0.349	0.171385035130711	-0.353	0.104	0.322	0.279	-0.985	-1.096	0.13653996914212	0.702	0.373	1.321
GNE	0.213	0.295	0.470705089156599	0.323	0.377	0.369500655054272	0.255	0.054	0.232	0.71	-0.201	1.096	0.136588711138344	1.29	0.818	2.035
ASGR1	0.508	0.453	0.262126066806605	0.19	0.408	0.625582931670059	0.332	0.092	0.303	0.926	-0.262	1.096	0.136636311811615	1.394	0.769	2.525
KCNH7	-0.15	0.137	0.271419648683496	-0.062	0.143	0.664004895928279	-0.108	0.01	0.099	0.085	-0.301	-1.096	0.136641504017593	0.898	0.74	1.089
LANCL1	0.304	0.257	0.236716811648956	0.094	0.247	0.697683736348445	0.195	0.032	0.178	0.544	-0.154	1.095	0.136650650970233	1.215	0.857	1.722
ZMYM2	0.263	0.193	0.171704966310406	-0.398	0.157	0.0131476943113125	-0.133	0.015	0.122	0.105	-0.372	-1.095	0.136726673859842	0.875	0.689	1.111
TINAGL1	0.294	0.327	0.367780808612857	-0.553	0.261	0.0368007403122751	-0.223	0.042	0.204	0.176	-0.623	-1.095	0.136728201998895	0.8	0.536	1.193
RPS19	0.136	0.501	0.785246766141764	0.498	0.416	0.203868576326395	0.35	0.102	0.32	0.978	-0.277	1.095	0.13673018563373	1.42	0.758	2.658
IFT80	-0.25	0.196	0.202781798017072	-0.061	0.149	0.684648030150244	-0.13	0.014	0.119	0.103	-0.363	-1.095	0.1367392509638	0.878	0.695	1.108
EDEM2	0.152	0.186	0.415358463779515	0.159	0.217	0.455380183601745	0.155	0.02	0.141	0.432	-0.122	1.095	0.136755054653402	1.167	0.885	1.54
TTC19	-0.17	0.346	0.624148781230726	-0.231	0.233	0.326776863066126	-0.212	0.037	0.193	0.167	-0.591	-1.095	0.136820068677124	0.809	0.554	1.182
PPFIBP2	-0.062	0.102	0.542055456815334	0.348	0.133	0.00693777181439503	0.088	0.007	0.081	0.247	-0.07	1.094	0.136898303730791	1.092	0.932	1.28
OCIAD1	-0.395	0.284	0.1640698391053	0.427	0.743	0.533349420296415	-0.29	0.07	0.265	0.23	-0.811	-1.094	0.136908977595402	0.748	0.445	1.258
ST3GAL4	-0.189	0.208	0.362666431057969	-0.193	0.318	0.543829946624304	-0.19	0.03	0.174	0.151	-0.531	-1.094	0.136942578406552	0.827	0.588	1.163
GRID1	-0.017	0.27	0.949985904870863	0.277	0.198	0.149269771874101	0.174	0.025	0.159	0.487	-0.138	1.094	0.136948908092427	1.191	0.871	1.627
CDK12	0.323	0.232	0.164354492679387	0.051	0.195	0.793096236466949	0.164	0.022	0.15	0.457	-0.13	1.094	0.136954489319159	1.178	0.879	1.579
ATPAF1	0.094	0.389	0.808493977208505	-0.33	0.232	0.160108395584849	-0.218	0.04	0.199	0.173	-0.609	-1.094	0.13707418441698	0.804	0.544	1.189
SYT11	0.177	0.398	0.657074214306143	0.468	0.418	0.236637296343978	0.315	0.083	0.288	0.88	-0.25	1.093	0.137209212050135	1.37	0.779	2.411
ALDH3B2	0.176	0.109	0.107150548051	-0.005	0.106	0.963631635300995	0.083	0.006	0.076	0.232	-0.066	1.093	0.137294342148204	1.087	0.936	1.261
SCN2B	-0.187	0.529	0.724022246188769	1.117	0.565	0.0195891604840333	0.422	0.149	0.386	1.178	-0.335	1.092	0.13736783122016	1.525	0.715	3.249
APOA4	-0.036	0.168	0.829165089823923	-0.231	0.172	0.18463174235875	-0.131	0.014	0.12	0.104	-0.367	-1.092	0.137441051614359	0.877	0.693	1.11
DRGX	0.446	0.215	0.0381053436348762	-0.113	0.215	0.598648831841834	0.166	0.023	0.152	0.464	-0.132	1.092	0.13747989545262	1.181	0.876	1.59
PELP1	0.116	0.121	0.337512967100652	0.055	0.083	0.503386251146086	0.075	0.005	0.069	0.209	-0.06	1.092	0.137525281777849	1.078	0.942	1.233
ALDOA	-0.036	0.236	0.880237273160954	-0.256	0.198	0.199122071127723	-0.165	0.023	0.152	0.132	-0.463	-1.091	0.13755952477939	0.848	0.63	1.141
CEP128	0.123	0.141	0.381319572557323	0.082	0.119	0.486953786348418	0.099	0.008	0.091	0.277	-0.079	1.091	0.137560793843444	1.104	0.924	1.319
GAST	0.332	0.259	0.200682375443485	0.049	0.321	0.877050347644186	0.22	0.041	0.202	0.615	-0.175	1.091	0.13757691716155	1.246	0.839	1.85
RRP1	0.178	0.226	0.430469144157542	0.124	0.159	0.429845416326308	0.142	0.017	0.13	0.396	-0.113	1.091	0.137594959487311	1.152	0.893	1.486
CLDN12	-0.081	0.276	0.770472679955092	0.589	0.304	0.0381515212302516	0.223	0.042	0.204	0.623	-0.178	1.091	0.137646527753508	1.25	0.837	1.865
CYB561	0	0.435	0.999254608984143	0.494	0.352	0.138444239682943	0.299	0.075	0.274	0.835	-0.238	1.091	0.137705259017971	1.348	0.788	2.305
PPP4R1	-0.046	0.146	0.75072467023576	0.22	0.128	0.0784863063851499	0.105	0.009	0.096	0.293	-0.083	1.091	0.137710015663852	1.11	0.92	1.34
WWP1	0.15	0.242	0.53401202350803	0.191	0.211	0.356082012135926	0.173	0.025	0.159	0.485	-0.138	1.091	0.137720984160593	1.189	0.871	1.624
ZFP1	0.155	0.269	0.565451668928107	0.321	0.318	0.293352343030937	0.224	0.042	0.205	0.627	-0.179	1.09	0.137751513151841	1.251	0.836	1.871
AP5M1	0.122	0.239	0.609527986483515	0.219	0.217	0.301375985830508	0.175	0.026	0.161	0.49	-0.14	1.09	0.137788058683236	1.191	0.87	1.632
PXMP2	-0.017	0.251	0.946022246241618	-0.247	0.188	0.194138273884848	-0.164	0.023	0.151	0.131	-0.46	-1.09	0.137808125855824	0.848	0.631	1.14
TNNI2	0.213	0.505	0.673008277357098	0.895	0.7	0.145454068238738	0.447	0.168	0.41	1.25	-0.357	1.09	0.137829966675572	1.563	0.7	3.491
FAM183A	-0.13	0.367	0.723386460879511	-0.281	0.259	0.281860751034259	-0.231	0.045	0.212	0.184	-0.646	-1.09	0.137901433900169	0.794	0.524	1.202
HBZ	-0.168	0.13	0.196414370427224	1.203	0.906	0.110271191300554	-0.141	0.017	0.129	0.112	-0.393	-1.09	0.13792541381222	0.869	0.675	1.119
RPL5	0.106	0.229	0.643337073520893	0.201	0.194	0.290014553007018	0.161	0.022	0.148	0.451	-0.129	1.09	0.137927146431476	1.175	0.879	1.57
MBNL1	0.187	0.905	0.836203253477839	2.588	1.479	0.00509047992580136	0.841	0.595	0.772	2.353	-0.672	1.09	0.137936594511787	2.318	0.511	10.52
GABRA4	0.169	0.258	0.510609518082839	0.188	0.216	0.374519181423089	0.18	0.027	0.166	0.505	-0.144	1.09	0.137960338330615	1.198	0.866	1.657
SAMHD1	0.671	0.385	0.0816330878179543	0.042	0.251	0.865579082974228	0.229	0.044	0.21	0.641	-0.183	1.089	0.137967095251147	1.257	0.833	1.898
PPIL6	-0.278	0.289	0.335040201210233	-0.164	0.282	0.562335638361071	-0.22	0.041	0.202	0.176	-0.615	-1.089	0.137979929777597	0.803	0.541	1.192
CNP	0.574	0.298	0.0539148974336374	-0.04	0.243	0.867589490195232	0.205	0.035	0.188	0.574	-0.164	1.089	0.137984707437401	1.228	0.849	1.775
KRT34	0.081	0.12	0.498681612829934	0.105	0.121	0.382578988376431	0.093	0.007	0.085	0.26	-0.074	1.089	0.137993549451703	1.097	0.928	1.297
HES4	0.304	0.24	0.203864959192882	0.074	0.176	0.672497888658313	0.154	0.02	0.142	0.432	-0.123	1.089	0.138032513988499	1.167	0.884	1.54
SOHLH2	0.282	0.392	0.473031285885799	0.249	0.303	0.394451348496473	0.261	0.057	0.24	0.731	-0.209	1.089	0.138036563371984	1.298	0.812	2.076
NFKBIA	-0.43	0.609	0.479628414437775	-0.293	0.344	0.396159277284481	-0.326	0.09	0.3	0.261	-0.914	-1.089	0.138062590058489	0.722	0.401	1.298
DGCR8	-0.205	0.26	0.43031337500799	-0.122	0.152	0.426076941192448	-0.143	0.017	0.131	0.114	-0.401	-1.089	0.138073411559267	0.867	0.67	1.121
MYLK2	0.089	0.308	0.771727293770734	-0.287	0.195	0.145771021499498	-0.179	0.027	0.165	0.143	-0.502	-1.089	0.138180428036454	0.836	0.605	1.154
RHOJ	-0.108	0.372	0.772159197948511	-0.317	0.278	0.257664700303916	-0.242	0.049	0.222	0.194	-0.678	-1.088	0.138195876900837	0.785	0.508	1.214
SDCBP2	0.471	0.169	0.00532320295628568	-0.111	0.135	0.409923977340283	0.115	0.011	0.105	0.321	-0.092	1.088	0.138208942796946	1.121	0.912	1.378
FAM162B	0.107	0.504	0.832381273017872	1.064	0.687	0.0704135176812917	0.442	0.165	0.406	1.239	-0.354	1.088	0.138253236127244	1.556	0.702	3.451
CD5L	-0.262	0.213	0.21907715803761	-0.07	0.153	0.649310724260087	-0.135	0.015	0.124	0.108	-0.379	-1.088	0.138292301275036	0.873	0.684	1.115
AURKC	0.187	0.383	0.624815459386371	-0.516	0.295	0.0827778494049064	-0.254	0.055	0.234	0.204	-0.712	-1.088	0.13829943091277	0.776	0.491	1.226
ZC2HC1C	0.07	0.142	0.622108123035853	-0.242	0.127	0.0607538312627429	-0.103	0.009	0.095	0.082	-0.288	-1.088	0.138343925517968	0.902	0.75	1.086
ATAD3B	-0.044	0.097	0.649724077862113	-0.13	0.114	0.256988911250056	-0.08	0.005	0.074	0.065	-0.225	-1.087	0.138433701657856	0.923	0.798	1.067
GRM7	0.06	0.287	0.835470115601191	0.249	0.209	0.221282368213593	0.184	0.029	0.169	0.515	-0.147	1.087	0.138458735709595	1.202	0.863	1.673
HOXA6	-0.084	0.52	0.871603021029491	-0.558	0.435	0.200495368145649	-0.363	0.111	0.334	0.291	-1.017	-1.087	0.138479457767408	0.696	0.362	1.338
MFAP3L	0.349	0.455	0.443011652928634	-0.463	0.269	0.0907799823424225	-0.252	0.054	0.232	0.202	-0.706	-1.087	0.13849010559489	0.777	0.494	1.224
PKNOX2	0.418	0.31	0.177431486132248	0.076	0.257	0.766589576066546	0.215	0.039	0.198	0.604	-0.173	1.087	0.138519373449664	1.24	0.841	1.829
TNFSF15	0.115	0.271	0.673090738666491	-0.49	0.258	0.060379726109038	-0.203	0.035	0.187	0.163	-0.57	-1.087	0.13853179191316	0.816	0.566	1.177
KRT5	0.457	0.279	0.101074352642835	-0.001	0.248	0.996066249887804	0.201	0.034	0.185	0.565	-0.162	1.087	0.138581691598533	1.223	0.851	1.759
ZNHIT6	0.328	0.265	0.21637140034865	0.086	0.197	0.6596636634712	0.172	0.025	0.158	0.482	-0.138	1.087	0.138599496695066	1.188	0.871	1.619
GIMAP2	0.35	0.184	0.0574073334052421	-1.624	0.624	0.00520648087689179	0.192	0.031	0.177	0.538	-0.154	1.086	0.138631189735824	1.212	0.857	1.713
EME2	-0.068	0.119	0.569358060635022	0.478	0.174	0.00372716138692564	0.107	0.01	0.098	0.299	-0.086	1.086	0.138749524823255	1.112	0.918	1.348
CLIP3	-0.166	0.469	0.723416997754883	0.621	0.372	0.0714017873603768	0.317	0.085	0.292	0.888	-0.255	1.086	0.138787913757703	1.373	0.775	2.431
NELFCD	-0.377	0.427	0.377728693586002	-0.194	0.266	0.467513636925347	-0.245	0.051	0.226	0.197	-0.688	-1.086	0.138813090793401	0.783	0.503	1.218
KLK4	0.211	0.195	0.278928111110833	0.088	0.193	0.64606519130452	0.149	0.019	0.137	0.418	-0.12	1.086	0.138836996213462	1.161	0.887	1.519
VPS41	0.14	0.156	0.37012849203424	0.094	0.144	0.512021846527139	0.115	0.011	0.106	0.323	-0.093	1.086	0.138843356613889	1.122	0.911	1.381
TICRR	-0.113	0.123	0.357908057254403	0.247	0.109	0.0202544701330523	0.088	0.007	0.081	0.248	-0.071	1.085	0.138913155924653	1.092	0.931	1.282
CSRNP3	0.264	0.426	0.535630985707982	-0.429	0.26	0.103444341441503	-0.241	0.049	0.222	0.194	-0.676	-1.085	0.13895950863769	0.786	0.509	1.214
SPATA5L1	-0.299	0.18	0.0965307874111199	0.016	0.173	0.92492502961742	-0.135	0.016	0.125	0.109	-0.38	-1.085	0.138993339675652	0.873	0.684	1.115
ITGB3BP	0.453	0.572	0.428586555033971	-0.74	0.396	0.0598187398263064	-0.353	0.106	0.326	0.285	-0.992	-1.085	0.139017550083509	0.702	0.371	1.33
VIM	0.486	0.364	0.181576977275129	0.089	0.31	0.769904839326818	0.256	0.056	0.236	0.718	-0.207	1.085	0.139046081986505	1.292	0.813	2.051
SMTN	0.227	0.119	0.0576344822523471	-0.024	0.105	0.822062662127185	0.085	0.006	0.079	0.24	-0.069	1.084	0.139078168975853	1.089	0.933	1.271
GCAT	0	0.145	0.997502100591771	0.19	0.13	0.137158405440956	0.105	0.009	0.097	0.295	-0.085	1.084	0.13909540160068	1.111	0.919	1.343
LCE2D	-0.217	0.369	0.556621845170756	-0.233	0.256	0.365245502263818	-0.228	0.044	0.21	0.184	-0.64	-1.084	0.139137940953157	0.796	0.527	1.202
UBE2G2	1.208	0.951	0.20368633046619	-1.414	0.649	0.021885448717053	-0.581	0.287	0.536	0.469	-1.631	-1.084	0.139195500738629	0.559	0.196	1.599
SOCS2	0.3	0.644	0.641010796975003	0.396	0.401	0.297405805014995	0.369	0.116	0.341	1.037	-0.298	1.084	0.139263066986402	1.446	0.742	2.82
SLC12A2	0.321	0.26	0.216590149093926	0.083	0.213	0.693710179806066	0.179	0.027	0.165	0.501	-0.144	1.084	0.139264095173568	1.195	0.866	1.651
CNN2	-0.07	0.27	0.795991274534171	-0.361	0.279	0.201665809262759	-0.21	0.038	0.194	0.17	-0.591	-1.083	0.139365103039926	0.81	0.554	1.186
ANGPTL4	0.017	0.174	0.92211875594382	-0.237	0.154	0.130288219558724	-0.125	0.013	0.115	0.101	-0.351	-1.083	0.139372303886715	0.882	0.704	1.107
SCEL	0.072	0.157	0.648431693180159	0.151	0.144	0.286654993402994	0.115	0.011	0.106	0.323	-0.093	1.083	0.13941905421116	1.122	0.911	1.381
SLC52A1	0.26	0.259	0.314397000292109	0.133	0.25	0.58675887278526	0.194	0.032	0.18	0.547	-0.158	1.083	0.139493203423531	1.215	0.854	1.727
ADAD1	0.209	0.225	0.352353518689278	0.134	0.223	0.540924556339626	0.171	0.025	0.158	0.481	-0.139	1.083	0.139508876800315	1.187	0.87	1.618
HECA	0.684	0.415	0.0996001742529185	0.027	0.327	0.933824449278718	0.278	0.066	0.257	0.781	-0.225	1.082	0.139559825468534	1.32	0.798	2.184
PPP1R13B	-0.298	0.192	0.121290525511196	-0.025	0.15	0.869237405386359	-0.128	0.014	0.118	0.104	-0.359	-1.082	0.139684458144765	0.88	0.698	1.109
MRPS35	0.003	0.299	0.992522771037574	-0.282	0.212	0.186300591910378	-0.187	0.03	0.173	0.152	-0.525	-1.082	0.139691212335629	0.83	0.591	1.164
BEST1	-0.281	0.505	0.578795710942424	0.215	0.164	0.179234475106418	0.168	0.024	0.156	0.474	-0.137	1.081	0.139828356862583	1.183	0.872	1.606
DNAJC5B	0.105	0.406	0.796861782619515	0.472	0.38	0.187304223624325	0.3	0.077	0.278	0.844	-0.244	1.081	0.139852176857369	1.35	0.783	2.326
KIF1C	-0.208	0.123	0.0896540006559033	-0.007	0.092	0.937785355336963	-0.08	0.005	0.074	0.065	-0.224	-1.081	0.139893413311448	0.924	0.799	1.067
ZC3H3	-0.026	0.096	0.785913217167224	-0.108	0.088	0.226617091468765	-0.07	0.004	0.065	0.057	-0.198	-1.081	0.139933870277434	0.932	0.82	1.059
PRR22	-0.338	0.181	0.0617916561527071	0.003	0.132	0.980816005636008	-0.115	0.011	0.106	0.094	-0.324	-1.081	0.139939554181462	0.891	0.723	1.098
LRFN3	0.285	0.152	0.0604228374913571	-0.032	0.136	0.814850772887579	0.109	0.01	0.101	0.308	-0.089	1.08	0.140008752730515	1.116	0.915	1.36
CENPW	0.123	0.246	0.618112731842771	0.272	0.26	0.282771671361997	0.193	0.032	0.179	0.543	-0.157	1.08	0.140080671984958	1.213	0.854	1.721
GNAT2	0.142	0.196	0.468499301211773	0.124	0.154	0.415897039873671	0.131	0.015	0.121	0.369	-0.107	1.08	0.140116835107874	1.14	0.899	1.446
DNAJA1	-0.626	0.705	0.375012086556571	-0.3	0.409	0.46323916343737	-0.382	0.125	0.354	0.312	-1.076	-1.079	0.140194768003587	0.682	0.341	1.366
FBXO15	-0.028	0.299	0.926802585231675	0.499	0.305	0.0838956371191267	0.231	0.046	0.214	0.65	-0.188	1.079	0.14026719028609	1.26	0.828	1.915
LTC4S	0.239	0.509	0.639060980357083	-1.335	0.601	0.0249076008684398	-0.419	0.151	0.388	0.342	-1.18	-1.079	0.140286550243571	0.658	0.307	1.408
INTS6	0.524	0.363	0.148278339291955	0.067	0.284	0.809935799606967	0.241	0.05	0.224	0.68	-0.197	1.079	0.140386915493529	1.273	0.821	1.973
ITGB1BP1	0.47	0.546	0.389766484210588	0.405	0.618	0.483436467479624	0.442	0.168	0.409	1.244	-0.361	1.078	0.140407451145227	1.555	0.697	3.47
TNFRSF13C	0.638	0.393	0.104178675359997	0.08	0.146	0.582380189328275	0.148	0.019	0.137	0.417	-0.121	1.078	0.140423053048061	1.159	0.886	1.517
WNT6	-0.355	0.359	0.32294731842396	-0.202	0.391	0.60541698997558	-0.285	0.07	0.264	0.233	-0.803	-1.078	0.140451419417775	0.752	0.448	1.263
CSDE1	0.299	0.375	0.42505888508029	-0.667	0.319	0.0393726619265705	-0.262	0.059	0.243	0.214	-0.738	-1.078	0.140465365768837	0.77	0.478	1.239
TOP1MT	-0.046	0.141	0.742320402148381	-0.199	0.159	0.215717861474829	-0.114	0.011	0.105	0.093	-0.32	-1.078	0.140486771833869	0.893	0.726	1.097
SLC39A11	-0.258	0.158	0.102408454539403	0.038	0.178	0.830031540134403	-0.127	0.014	0.118	0.104	-0.359	-1.078	0.140507800094989	0.88	0.699	1.11
EGFLAM	0.138	0.313	0.659915164661105	0.154	0.156	0.317220279296715	0.15	0.019	0.14	0.424	-0.123	1.078	0.140551692366816	1.162	0.884	1.528
KLHL6	0.491	0.289	0.0891130753624086	0.001	0.235	0.995539747753416	0.196	0.033	0.182	0.554	-0.161	1.078	0.140571316350756	1.217	0.851	1.74
ZMYM6	-0.768	0.589	0.192483741009649	-0.087	0.099	0.384549351740993	-0.105	0.01	0.098	0.086	-0.297	-1.078	0.140574646263868	0.9	0.743	1.09
HTR3E	-0.398	0.204	0.0506582900007461	0.206	0.265	0.426069984468598	-0.174	0.026	0.161	0.142	-0.49	-1.078	0.140588581863311	0.84	0.612	1.153
SIAH1	0.482	0.61	0.428879184911535	0.495	0.676	0.424475847054539	0.488	0.205	0.453	1.375	-0.4	1.078	0.14061076717699	1.629	0.671	3.957
PADI1	0.176	0.14	0.208709999520046	0.041	0.12	0.731321517398902	0.098	0.008	0.091	0.276	-0.08	1.077	0.140646572807476	1.103	0.923	1.318
CDC20	-0.05	0.24	0.835657768551672	-0.199	0.17	0.245470017727303	-0.149	0.019	0.139	0.122	-0.421	-1.077	0.14068798197474	0.861	0.656	1.13
CHURC1	-0.238	0.503	0.635385488964931	0.364	0.252	0.13219908994843	0.243	0.051	0.225	0.685	-0.199	1.077	0.140704371037477	1.275	0.82	1.983
IFI6	0.519	0.83	0.531742081722969	0.641	0.725	0.328792871010969	0.588	0.298	0.546	1.659	-0.482	1.077	0.140715907328345	1.801	0.617	5.253
GKN2	0.516	0.396	0.192804584379676	0.104	0.332	0.749694936659326	0.274	0.065	0.254	0.773	-0.225	1.077	0.140716771961211	1.315	0.799	2.166
TRAK2	-0.404	0.24	0.0926722067568372	1.735	0.861	0.00792125071674021	-0.249	0.054	0.232	0.205	-0.703	-1.077	0.140752921718101	0.779	0.495	1.227
LAD1	0.137	0.165	0.405075832376399	0.109	0.157	0.482374062167011	0.122	0.013	0.114	0.345	-0.1	1.077	0.140761844429591	1.13	0.905	1.412
RIC8B	0.378	0.253	0.134866836119961	-0.443	0.589	0.452034403231764	0.25	0.054	0.233	0.706	-0.205	1.077	0.14077987061223	1.285	0.814	2.026
RFX3	0.221	0.618	0.720807344251486	-0.194	0.161	0.23237171545259	-0.168	0.024	0.156	0.138	-0.474	-1.077	0.140824868447523	0.845	0.623	1.148
CHMP2B	0.095	0.378	0.802099745250625	1.222	0.687	0.0345476037148644	0.357	0.11	0.331	1.006	-0.293	1.077	0.140838552319305	1.428	0.746	2.734
LETM2	-0.052	0.177	0.766955055948657	-0.371	0.254	0.148438156925589	-0.156	0.021	0.145	0.128	-0.44	-1.076	0.140856413198629	0.855	0.644	1.137
ESR1	0.111	0.212	0.60000410735825	-0.172	0.114	0.135422759859748	-0.108	0.01	0.1	0.089	-0.305	-1.076	0.140923894614934	0.898	0.737	1.093
TPM3	0.695	0.715	0.331162722646881	0.491	0.999	0.582961551101707	0.626	0.338	0.581	1.765	-0.514	1.076	0.140953177685525	1.869	0.598	5.843
COMMD6	-0.075	0.832	0.928037766111703	-0.47	0.407	0.226708414894568	-0.394	0.134	0.366	0.324	-1.111	-1.076	0.141064247181882	0.675	0.329	1.382
EIF3G	1.582	0.729	0.0300668959683238	0.1	0.242	0.674818687848121	0.247	0.053	0.23	0.697	-0.203	1.075	0.141076136885868	1.28	0.816	2.007
LBH	-0.443	0.726	0.542019031898764	-0.681	0.744	0.347371001007931	-0.559	0.27	0.52	0.46	-1.577	-1.075	0.14107782141012	0.572	0.206	1.584
CBWD1	0.364	0.378	0.334899744279771	0.193	0.329	0.541813968984853	0.267	0.061	0.248	0.752	-0.219	1.075	0.141142385314956	1.305	0.803	2.122
MOCS3	0.169	0.175	0.334852486337118	0.127	0.257	0.616132399692699	0.155	0.021	0.145	0.439	-0.128	1.075	0.141242671611187	1.168	0.88	1.551
SIGLEC1	-0.003	0.084	0.973845009515032	0.126	0.082	0.121246479082437	0.063	0.003	0.059	0.179	-0.052	1.074	0.141305679799864	1.065	0.949	1.196
CASS4	0.094	0.158	0.552428673075319	0.213	0.213	0.304867823302478	0.136	0.016	0.127	0.385	-0.112	1.074	0.141333978851218	1.146	0.894	1.47
GIMAP6	0.075	0.153	0.624248416694909	0.16	0.155	0.292269029224434	0.117	0.012	0.109	0.331	-0.097	1.074	0.14134652054609	1.124	0.908	1.392
FBXO45	0.401	0.282	0.15587373467508	-0.101	0.443	0.817363253996162	0.256	0.057	0.238	0.722	-0.211	1.074	0.141450955143904	1.291	0.81	2.059
ULBP3	-0.079	0.207	0.700921693385207	-0.171	0.161	0.291966486680651	-0.136	0.016	0.127	0.113	-0.385	-1.074	0.141463490435434	0.873	0.68	1.119
RPP40	0.254	0.279	0.361244803967831	0.172	0.287	0.53914881159385	0.214	0.04	0.2	0.606	-0.177	1.074	0.141515505275226	1.239	0.838	1.833
CHAD	-0.086	0.243	0.72439073313089	0.376	0.215	0.0699594303083743	0.173	0.026	0.161	0.488	-0.143	1.073	0.141539588177958	1.189	0.867	1.629
TCTN3	-0.096	0.109	0.380466125541157	-0.221	0.303	0.467087112509813	-0.11	0.011	0.103	0.091	-0.312	-1.073	0.141658558520678	0.896	0.732	1.096
SP5	-0.203	0.309	0.511247576982785	-0.159	0.185	0.394585900204818	-0.171	0.025	0.159	0.141	-0.482	-1.073	0.141670997271249	0.843	0.617	1.151
GFRA1	0.414	0.299	0.166096613329309	0.046	0.285	0.861808630859429	0.221	0.043	0.206	0.625	-0.183	1.073	0.141744428828198	1.248	0.833	1.869
TCOF1	-0.019	0.076	0.799890587942369	-0.128	0.093	0.170879741092145	-0.063	0.003	0.059	0.052	-0.179	-1.073	0.14174542543287	0.939	0.836	1.054
CAMK1D	0.142	0.203	0.484149745059497	1.01	0.702	0.0973425788602381	0.209	0.038	0.195	0.592	-0.173	1.072	0.141759758604195	1.233	0.841	1.808
INMT	-0.293	0.144	0.0418948081843572	0.095	0.155	0.535162093210448	-0.113	0.011	0.106	0.094	-0.32	-1.072	0.141779167909897	0.893	0.726	1.098
PRDM12	0.255	0.233	0.272939310343976	0.101	0.337	0.760615209768317	0.205	0.037	0.192	0.581	-0.17	1.072	0.141804239530741	1.228	0.844	1.788
UCHL3	-0.298	0.751	0.691278160306616	-0.517	0.505	0.308266140127469	-0.449	0.175	0.419	0.372	-1.27	-1.072	0.141870059307965	0.638	0.281	1.45
SPDYC	0.267	0.398	0.501186151706624	0.328	0.39	0.380023255513699	0.298	0.077	0.278	0.844	-0.247	1.072	0.141887707778591	1.348	0.781	2.325
GFOD1	0.175	0.591	0.767714390756671	0.613	0.524	0.203391139716214	0.42	0.154	0.392	1.189	-0.349	1.072	0.141938664980386	1.523	0.706	3.285
CLDN6	0.242	0.201	0.229145481557925	-0.382	0.866	0.640393447936393	0.21	0.038	0.196	0.594	-0.174	1.072	0.14194301857026	1.234	0.84	1.811
ANGPTL6	-0.083	0.221	0.705713440613056	-0.216	0.197	0.276279886196617	-0.158	0.022	0.147	0.131	-0.446	-1.072	0.141953469489377	0.854	0.64	1.14
ROPN1	0.63	0.901	0.484124713970304	-0.618	0.412	0.136936864325166	-0.402	0.14	0.375	0.333	-1.136	-1.072	0.141961087622785	0.669	0.321	1.395
DNAJC14	-0.398	0.302	0.188160122736662	-0.06	0.302	0.841564244300227	-0.229	0.046	0.214	0.19	-0.648	-1.071	0.141974818083535	0.795	0.523	1.209
BAIAP3	0.052	0.094	0.578196024768576	0.084	0.089	0.33897603044888	0.069	0.004	0.065	0.196	-0.057	1.071	0.141982429305793	1.072	0.944	1.216
CSTF1	-0.115	0.991	0.90721185673847	0.968	0.696	0.109794564020044	0.61	0.324	0.569	1.726	-0.506	1.071	0.142037462584357	1.84	0.603	5.619
YPEL3	0.373	0.539	0.488791524127664	0.449	0.545	0.380185246749135	0.411	0.147	0.383	1.162	-0.341	1.071	0.142068853289246	1.508	0.711	3.198
C4orf17	-0.181	0.177	0.308164446978627	0.516	0.192	0.00475268621783143	0.14	0.017	0.13	0.395	-0.116	1.071	0.142102575020654	1.15	0.891	1.485
DNAJC4	-0.326	0.165	0.0480594700425728	0.085	0.17	0.614024435598965	-0.127	0.014	0.119	0.105	-0.359	-1.071	0.14210611712711	0.881	0.698	1.111
PCSK6	0.223	0.149	0.135006613930827	-0.008	0.163	0.961595736920757	0.118	0.012	0.11	0.333	-0.098	1.071	0.142135898396288	1.125	0.907	1.396
CSN2	0.111	0.333	0.738314952334583	-0.677	0.353	0.0573978431239957	-0.259	0.059	0.242	0.215	-0.734	-1.071	0.142143275088646	0.771	0.48	1.24
GP2	-0.024	0.248	0.922665988893438	-0.202	0.166	0.225078621351261	-0.147	0.019	0.138	0.123	-0.417	-1.07	0.142238457423195	0.863	0.659	1.13
C1QC	0.11	0.305	0.718454319707321	0.438	0.357	0.188636233148329	0.248	0.054	0.232	0.702	-0.206	1.07	0.14231914170569	1.281	0.814	2.018
CMTM4	-0.389	0.288	0.175987524764825	-0.06	0.25	0.809660090685255	-0.202	0.036	0.189	0.168	-0.572	-1.07	0.142402318039687	0.817	0.564	1.183
FNBP1L	0.244	0.344	0.478301083339952	0.302	0.374	0.400988847333289	0.271	0.064	0.253	0.767	-0.225	1.069	0.142491062309371	1.311	0.798	2.153
MDH2	0.081	0.29	0.779253484251233	-0.337	0.218	0.127199598323497	-0.186	0.03	0.174	0.155	-0.527	-1.069	0.142495105973681	0.83	0.59	1.168
PARP6	0.153	0.564	0.786700764516286	0.456	0.406	0.233085858121108	0.352	0.109	0.33	0.998	-0.294	1.069	0.142580019120633	1.422	0.745	2.714
MNS1	-0.015	0.191	0.939004071593085	-0.405	0.246	0.105627965098043	-0.161	0.023	0.151	0.135	-0.457	-1.068	0.142714883452553	0.851	0.633	1.144
SNX21	0.143	0.193	0.459800662675229	0.119	0.154	0.431736620412237	0.128	0.014	0.12	0.364	-0.107	1.068	0.142735657882565	1.137	0.898	1.439
EYA2	-0.243	0.212	0.251901536415827	-0.077	0.221	0.727651681399163	-0.163	0.023	0.153	0.136	-0.463	-1.068	0.142814917160903	0.849	0.63	1.146
C10orf99	0.153	0.571	0.788418088760617	0.748	0.593	0.161860457364327	0.439	0.169	0.411	1.245	-0.367	1.068	0.142820188409939	1.551	0.693	3.472
NBPF4	-0.287	0.379	0.449008390786003	-0.194	0.249	0.438625301877696	-0.222	0.043	0.208	0.186	-0.63	-1.068	0.142849182233083	0.801	0.532	1.204
CDV3	0.216	0.538	0.68768583584397	0.587	0.532	0.232759089947512	0.404	0.143	0.378	1.145	-0.338	1.067	0.142959240274478	1.497	0.713	3.142
PSME2	0.383	0.578	0.506831846480714	0.514	0.605	0.358640769879045	0.446	0.175	0.418	1.265	-0.373	1.067	0.142989750547182	1.562	0.689	3.542
TMEM132C	-0.03	0.105	0.775205470985104	-0.105	0.09	0.247313605897316	-0.073	0.005	0.068	0.061	-0.207	-1.067	0.1430271812728	0.93	0.813	1.063
ASCC1	0.124	0.217	0.568971912467616	0.174	0.189	0.349536131832804	0.152	0.02	0.143	0.432	-0.127	1.067	0.143083085622768	1.164	0.88	1.54
NPLOC4	-0.056	0.244	0.819533908421084	0.397	0.234	0.0771740409401803	0.18	0.029	0.169	0.511	-0.151	1.067	0.143090882778708	1.198	0.86	1.668
IDI1	0.351	0.416	0.398442185575748	-0.399	0.235	0.0934734643460635	-0.218	0.042	0.204	0.183	-0.618	-1.066	0.143156038005673	0.804	0.539	1.2
ANGPTL7	-0.143	0.206	0.487647735446212	-0.205	0.247	0.407615542554194	-0.169	0.025	0.158	0.142	-0.479	-1.066	0.143197315139519	0.845	0.619	1.152
FAM210B	0.547	0.612	0.372001912532983	0.553	0.95	0.513997348121884	0.549	0.265	0.515	1.558	-0.46	1.066	0.143197836007919	1.731	0.631	4.747
CAPN11	0.232	0.152	0.126674683891469	-0.014	0.165	0.931293064550097	0.119	0.013	0.112	0.338	-0.1	1.066	0.143234050230689	1.127	0.905	1.403
SLC39A12	0.121	0.227	0.59608767044926	0.231	0.235	0.310917682196762	0.174	0.027	0.163	0.495	-0.146	1.066	0.1432408965095	1.19	0.864	1.64
EPX	-0.084	0.12	0.485284466881817	-0.074	0.091	0.420333070112197	-0.077	0.005	0.073	0.065	-0.22	-1.066	0.1432459340081	0.926	0.803	1.067
MUCL1	0.379	0.505	0.452925089522225	-0.701	0.373	0.062535465804622	-0.32	0.09	0.3	0.268	-0.907	-1.066	0.143288125302461	0.726	0.404	1.308
TTC17	-0.291	0.224	0.193919544007918	-0.047	0.224	0.835029887890624	-0.169	0.025	0.158	0.142	-0.479	-1.065	0.143364957725328	0.845	0.619	1.152
MRPS5	0.023	0.187	0.899907698887684	-0.247	0.163	0.132696119027869	-0.131	0.015	0.123	0.11	-0.371	-1.065	0.143371034985981	0.878	0.69	1.116
PDGFB	-0.056	0.201	0.78137500267017	0.316	0.185	0.0789638562523585	0.145	0.019	0.136	0.412	-0.122	1.065	0.143398505365184	1.156	0.885	1.51
RPS9	1.709	1.517	0.260021835489493	0.532	0.99	0.546803832816822	0.883	0.687	0.829	2.508	-0.742	1.065	0.143398571120489	2.419	0.476	12.284
FRS3	-0.204	0.184	0.268357902123681	-0.072	0.163	0.657861541570366	-0.13	0.015	0.122	0.109	-0.369	-1.065	0.143426539706983	0.878	0.691	1.115
ECHDC2	-0.094	0.209	0.652972277658724	-0.137	0.14	0.329687154764405	-0.124	0.013	0.116	0.104	-0.351	-1.065	0.143482834234742	0.884	0.704	1.11
SLC23A3	0.099	0.295	0.736816491109747	-0.425	0.252	0.096547253601967	-0.204	0.037	0.191	0.171	-0.579	-1.064	0.143585926692523	0.816	0.56	1.187
YIPF1	-0.43	0.399	0.280998425577993	-0.151	0.274	0.582629975775298	-0.24	0.051	0.226	0.202	-0.682	-1.064	0.143610502706807	0.787	0.505	1.224
SPSB3	-0.154	0.229	0.502134607493009	0.435	0.211	0.030759340105918	0.165	0.024	0.155	0.469	-0.139	1.064	0.143619464818668	1.179	0.87	1.598
RABGAP1	0.556	0.228	0.0149347993849924	-0.224	0.233	0.338810837232118	0.174	0.027	0.163	0.493	-0.146	1.064	0.143657834196334	1.189	0.864	1.637
GOLGA6L2	0.051	0.208	0.807069475705413	0.105	0.099	0.283159780829946	0.095	0.008	0.089	0.27	-0.08	1.064	0.143669619655496	1.1	0.923	1.31
CNTN4	-0.202	0.222	0.363275646643639	-0.109	0.169	0.520626974285366	-0.143	0.018	0.134	0.12	-0.406	-1.064	0.143724990941157	0.867	0.666	1.128
CYP27A1	0.134	0.179	0.453672440926927	0.175	0.228	0.433434622363535	0.15	0.02	0.141	0.425	-0.126	1.063	0.143792043114667	1.161	0.882	1.53
FAR1	0.19	0.282	0.500032564729964	0.821	0.7	0.185646999797126	0.278	0.068	0.261	0.79	-0.234	1.063	0.143811603390583	1.32	0.791	2.203
CRYL1	-0.153	0.298	0.607579514611636	1.08	0.421	0.00312936822171417	0.259	0.059	0.243	0.735	-0.218	1.063	0.143836268728937	1.295	0.804	2.086
TLN2	0.679	0.339	0.0450904225324549	-0.138	0.086	0.111017622446432	-0.089	0.007	0.083	0.075	-0.252	-1.063	0.143846159859098	0.915	0.778	1.078
ABRA	0.13	0.231	0.573518721608214	-0.413	0.211	0.0540951928843102	-0.166	0.024	0.156	0.14	-0.471	-1.063	0.143854077735584	0.847	0.624	1.15
CLPS	0.079	0.191	0.681064736574554	-0.894	0.322	0.00690264012416686	-0.175	0.027	0.165	0.148	-0.498	-1.062	0.14404571713965	0.84	0.608	1.159
MAP4K3	1.068	1.08	0.322675400043677	0.118	0.123	0.332849172057434	0.13	0.015	0.122	0.369	-0.11	1.062	0.144049748833356	1.139	0.896	1.447
ADCK5	0.192	0.246	0.433202028404605	0.168	0.233	0.462628652659511	0.179	0.029	0.169	0.511	-0.152	1.062	0.144112719983131	1.197	0.859	1.666
NIPAL4	0.39	0.188	0.0381832429167156	-0.042	0.148	0.778350451238462	0.124	0.014	0.116	0.352	-0.105	1.062	0.144140341894354	1.132	0.901	1.422
PSMA7	-1.021	1.523	0.502425172655498	-0.399	0.437	0.362414192526414	-0.446	0.176	0.42	0.377	-1.269	-1.062	0.144146213662354	0.64	0.281	1.458
NHLRC3	-0.072	0.178	0.686846046740725	-0.143	0.139	0.304824064516424	-0.116	0.012	0.11	0.098	-0.331	-1.062	0.14415111531906	0.89	0.718	1.103
GNAT3	0.219	0.255	0.39069779998047	0.232	0.371	0.518039938501031	0.223	0.044	0.21	0.634	-0.189	1.062	0.144175238276028	1.25	0.828	1.886
BIVM	-0.255	0.205	0.212997363950816	-0.045	0.231	0.844863515902946	-0.163	0.023	0.153	0.138	-0.463	-1.062	0.144175310144524	0.85	0.63	1.147
CAPG	-0.18	0.213	0.399699004432356	-0.136	0.206	0.509610504758998	-0.157	0.022	0.148	0.133	-0.448	-1.062	0.144206062898934	0.854	0.639	1.142
PIANP	-0.409	0.371	0.269571282272809	-0.132	0.241	0.583718336740711	-0.214	0.041	0.202	0.181	-0.61	-1.061	0.144235155094308	0.807	0.543	1.199
PFN3	0.641	0.72	0.373695966516052	0.395	0.624	0.498651955734955	0.501	0.222	0.472	1.425	-0.424	1.061	0.144235550525962	1.65	0.655	4.157
PJA2	0.005	0.217	0.983367863556783	-0.282	0.195	0.152567493658169	-0.154	0.021	0.145	0.13	-0.438	-1.061	0.144259375505525	0.857	0.645	1.139
SLC30A4	-0.173	0.51	0.734699508275148	-0.363	0.345	0.296499456325859	-0.303	0.082	0.286	0.257	-0.863	-1.061	0.144300859152281	0.738	0.422	1.293
TBX20	-0.01	0.406	0.980770532893357	-0.441	0.328	0.184021216843672	-0.271	0.065	0.255	0.229	-0.771	-1.061	0.144321308216086	0.763	0.463	1.258
CD1A	0.061	0.148	0.678646933552808	0.218	0.185	0.227873465166335	0.123	0.013	0.116	0.349	-0.104	1.061	0.144329473242365	1.13	0.901	1.418
SREK1IP1	-0.608	0.927	0.511469597208769	-0.463	0.549	0.397267714094169	-0.501	0.223	0.472	0.425	-1.426	-1.061	0.144354985240919	0.606	0.24	1.529
PAN3	0.294	0.221	0.183075080277573	0.058	0.12	0.626395409345109	0.112	0.011	0.106	0.319	-0.095	1.061	0.144366620193853	1.118	0.909	1.375
MYL12A	0.689	0.724	0.341420440721348	0.352	0.595	0.527851844787259	0.488	0.211	0.46	1.389	-0.414	1.061	0.144432992720647	1.628	0.661	4.01
PRKACB	-0.695	0.904	0.441993937664047	-0.467	0.615	0.441389964735184	-0.539	0.259	0.509	0.457	-1.536	-1.06	0.144466696063343	0.583	0.215	1.58
RUFY2	0.255	0.312	0.41360633407761	-0.368	0.204	0.074862856719073	-0.181	0.029	0.171	0.154	-0.516	-1.06	0.144493832959694	0.834	0.597	1.166
KXD1	0.37	0.65	0.569318413682101	0.373	0.417	0.3479123675852	0.372	0.123	0.351	1.06	-0.316	1.06	0.144521393076879	1.451	0.729	2.887
HRH2	0.968	0.679	0.153897307866676	0.153	0.418	0.705963922357689	0.377	0.127	0.356	1.074	-0.32	1.06	0.144589165255985	1.458	0.726	2.928
PTPRCAP	0.126	0.169	0.455591264989796	0.12	0.159	0.446016435980466	0.123	0.013	0.116	0.35	-0.104	1.06	0.144611197189897	1.131	0.901	1.418
EPM2A	-0.184	0.215	0.391888012064441	-0.176	0.282	0.53355204038905	-0.181	0.029	0.171	0.154	-0.517	-1.06	0.144627537855581	0.834	0.597	1.166
PPP2R3A	0.062	0.243	0.799072871754594	-0.341	0.21	0.110119750309192	-0.169	0.025	0.159	0.143	-0.48	-1.06	0.144649555552232	0.845	0.619	1.154
CCDC38	0.309	0.252	0.219780025652939	0.065	0.266	0.803506589814948	0.194	0.033	0.183	0.552	-0.165	1.059	0.144736817073849	1.214	0.848	1.737
FASTKD3	0.273	0.277	0.323621450256508	0.137	0.261	0.592828199651791	0.201	0.036	0.19	0.574	-0.171	1.059	0.14474014700928	1.223	0.843	1.775
TUBE1	0.222	0.178	0.212246142644455	0.045	0.177	0.799698163621213	0.133	0.016	0.126	0.379	-0.113	1.059	0.144762847119582	1.142	0.893	1.461
TVP23C-CDRT4	0.306	0.321	0.340228291235468	-0.438	0.224	0.0543314253094859	-0.194	0.034	0.183	0.165	-0.554	-1.059	0.144787927029524	0.823	0.575	1.18
KCNN3	-0.46	0.532	0.387330530698306	-0.209	0.282	0.46111874877241	-0.264	0.062	0.249	0.224	-0.752	-1.059	0.144795170853316	0.768	0.472	1.251
CCM2L	0.095	0.23	0.680644518419768	0.26	0.237	0.259940747303431	0.175	0.027	0.165	0.498	-0.149	1.059	0.14490703770172	1.191	0.862	1.645
BRMS1	0.225	0.32	0.48167222416193	0.247	0.312	0.414379244312966	0.237	0.05	0.224	0.675	-0.202	1.058	0.144916416966151	1.267	0.817	1.964
SLC29A2	-0.208	0.241	0.387412081118679	-0.121	0.178	0.500093317201703	-0.152	0.02	0.143	0.129	-0.432	-1.058	0.144934184282541	0.859	0.649	1.138
TMEM170B	0.512	0.767	0.504802081097399	1.637	1.567	0.155323779720261	0.729	0.475	0.689	2.08	-0.621	1.058	0.144935231785468	2.074	0.537	8.006
PGBD5	0.215	0.206	0.296525285266205	-0.397	0.175	0.0255360486571291	-0.141	0.018	0.133	0.12	-0.402	-1.058	0.144953172033626	0.869	0.669	1.128
KLHDC9	-0.112	0.29	0.698276607997261	0.498	0.274	0.0540362841175629	0.211	0.04	0.199	0.601	-0.179	1.058	0.144957445729874	1.234	0.836	1.823
HSPB1	0.733	0.666	0.271020153872175	0.237	0.435	0.569753481536557	0.386	0.133	0.364	1.1	-0.329	1.058	0.14501374859285	1.47	0.72	3.003
ANKMY2	0.239	0.271	0.378351627840886	0.172	0.282	0.532363469424023	0.207	0.038	0.195	0.59	-0.176	1.058	0.145026139841317	1.23	0.838	1.804
TDO2	-0.017	0.264	0.94942290407541	0.334	0.23	0.131411230880413	0.183	0.03	0.173	0.523	-0.156	1.058	0.145129773532964	1.201	0.855	1.687
CASP5	0.427	0.155	0.00583334332894411	-0.321	0.189	0.0951499388104187	0.127	0.014	0.12	0.362	-0.108	1.057	0.14515058667914	1.135	0.897	1.436
TMPO	-0.058	0.158	0.71450215112543	-0.129	0.122	0.29560927285002	-0.102	0.009	0.097	0.087	-0.292	-1.057	0.145172753373834	0.903	0.747	1.091
HSD17B6	0.091	0.316	0.773395865725948	0.214	0.2	0.275226067337408	0.179	0.029	0.169	0.511	-0.153	1.057	0.145192001648147	1.196	0.858	1.666
FKBP10	0.345	0.16	0.0311661932581553	-0.06	0.136	0.660071390431835	0.109	0.011	0.103	0.312	-0.093	1.057	0.145202956124904	1.115	0.911	1.366
BRF2	-0.277	0.359	0.439896605114052	-0.14	0.175	0.426800607807898	-0.166	0.025	0.157	0.142	-0.474	-1.057	0.145319948870433	0.847	0.623	1.152
THAP3	0.122	0.257	0.634648618191698	0.144	0.153	0.337055715872188	0.139	0.017	0.131	0.395	-0.118	1.057	0.145321055592597	1.149	0.888	1.485
FRG1	-0.259	0.304	0.394411653685429	0.36	0.198	0.05954244032335	0.176	0.028	0.166	0.501	-0.15	1.057	0.145360289361923	1.192	0.861	1.651
BTBD9	0.094	0.378	0.804243478558127	-0.478	0.306	0.12390306698686	-0.251	0.057	0.238	0.215	-0.718	-1.056	0.145429713506467	0.778	0.488	1.24
LY9	0.274	0.17	0.107936453280102	-0.053	0.201	0.792436046261551	0.137	0.017	0.13	0.392	-0.117	1.056	0.145469293323158	1.147	0.889	1.48
TTC38	0.083	0.141	0.557321601552685	0.111	0.125	0.36802868601844	0.099	0.009	0.093	0.282	-0.084	1.056	0.145477962490014	1.104	0.919	1.326
SLC11A2	-0.239	0.297	0.421303172363302	0.376	0.205	0.0562538185386593	0.178	0.028	0.168	0.508	-0.152	1.056	0.145506027340355	1.195	0.859	1.662
AMACR	0.106	0.306	0.727945031653896	0.277	0.255	0.26468510092907	0.207	0.038	0.196	0.591	-0.177	1.056	0.145565098879701	1.23	0.838	1.806
TRAF2	-0.173	0.268	0.51909515434689	-0.186	0.223	0.406904274637968	-0.181	0.029	0.171	0.155	-0.517	-1.056	0.145565898979699	0.835	0.597	1.168
TGM6	-0.06	0.129	0.640892385033449	0.355	0.158	0.019803959754766	0.106	0.01	0.1	0.301	-0.09	1.056	0.145585775722181	1.111	0.914	1.352
PDLIM1	0.368	0.413	0.373919965282236	0.308	0.536	0.545225035536542	0.345	0.107	0.327	0.987	-0.296	1.055	0.145621913781307	1.413	0.744	2.683
LSM11	0.324	0.274	0.238227241906218	0.071	0.354	0.838135140654979	0.229	0.047	0.217	0.654	-0.196	1.055	0.145684616743654	1.257	0.822	1.923
ENKD1	0.235	0.188	0.211447999156969	0.041	0.203	0.837317923030412	0.146	0.019	0.138	0.417	-0.125	1.055	0.145721856144253	1.157	0.882	1.517
APOA5	0.428	0.299	0.15226357241334	0.024	0.29	0.934399901035478	0.219	0.043	0.208	0.627	-0.188	1.055	0.145808774617616	1.245	0.828	1.872
RSPO4	0.089	0.152	0.560653366476189	0.237	0.23	0.289244564948727	0.134	0.016	0.127	0.383	-0.115	1.054	0.145902931968273	1.143	0.891	1.467
CALU	-0.991	1.521	0.51469953769356	-0.436	0.485	0.358511001039697	-0.487	0.213	0.462	0.419	-1.392	-1.054	0.145946939167468	0.615	0.248	1.52
SLC25A4	0.303	0.56	0.588414521105998	0.589	0.608	0.292043573370916	0.434	0.17	0.412	1.242	-0.373	1.054	0.145958502232192	1.544	0.688	3.462
PIKFYVE	0.153	0.166	0.357022993198183	0.084	0.139	0.543402574375737	0.112	0.011	0.107	0.321	-0.097	1.054	0.146007297204972	1.119	0.908	1.379
CD3D	-0.141	0.956	0.883090726815413	1.371	0.877	0.0522664046935354	0.681	0.418	0.646	1.948	-0.586	1.054	0.146043371984998	1.976	0.557	7.012
SHISA3	0.473	0.618	0.444173863134804	-0.686	0.395	0.0476115932302715	-0.351	0.111	0.333	0.302	-1.003	-1.053	0.146098602126725	0.704	0.367	1.352
PRKD2	-0.433	0.196	0.0272393431053455	0.179	0.213	0.388839762996207	-0.152	0.021	0.144	0.131	-0.434	-1.053	0.146154424434098	0.859	0.648	1.14
DNAJB12	0.194	0.205	0.345314953988315	0.135	0.271	0.612362374302271	0.172	0.027	0.164	0.493	-0.148	1.053	0.146164830150738	1.188	0.862	1.638
CD96	0.432	0.148	0.00345850226503323	-0.249	0.158	0.118465711372736	0.113	0.012	0.108	0.325	-0.098	1.053	0.146171977481812	1.12	0.907	1.384
TNN	0.065	0.101	0.522070268601053	0.071	0.084	0.39949478674758	0.068	0.004	0.065	0.195	-0.059	1.053	0.146225293217951	1.071	0.943	1.215
FLCN	0.078	0.235	0.740886073620601	0.198	0.184	0.271397691197842	0.153	0.021	0.145	0.436	-0.131	1.053	0.14625635164386	1.165	0.877	1.547
HEPACAM2	0.379	0.16	0.0177143992414937	-0.1	0.142	0.484225213534715	0.112	0.011	0.106	0.32	-0.096	1.052	0.146304577224175	1.118	0.908	1.377
MEFV	0.051	0.133	0.702620973130668	-0.135	0.089	0.131876296410944	-0.078	0.005	0.074	0.067	-0.222	-1.052	0.146330091215166	0.925	0.801	1.069
VMO1	0.277	0.419	0.508274491527564	0.406	0.482	0.372386318625439	0.333	0.1	0.316	0.952	-0.287	1.052	0.146345459864632	1.395	0.75	2.592
TSPO2	0.19	0.198	0.339077395563327	0.158	0.354	0.647371502884232	0.182	0.03	0.173	0.521	-0.157	1.052	0.14634577916119	1.2	0.855	1.684
COL13A1	0.069	0.123	0.573260372829105	0.134	0.14	0.333860780761498	0.097	0.009	0.092	0.278	-0.084	1.052	0.146354490470706	1.102	0.92	1.32
FSD2	0.088	0.175	0.61503996233943	0.239	0.224	0.273615175156314	0.145	0.019	0.138	0.416	-0.125	1.052	0.146357253172052	1.156	0.882	1.515
HEATR4	0.063	0.136	0.643323764544316	0.125	0.125	0.309914940644641	0.097	0.008	0.092	0.277	-0.084	1.052	0.146362037617847	1.102	0.92	1.32
SNX10	0.42	0.65	0.518581680531075	-1.02	0.537	0.0562378356573459	-0.436	0.172	0.414	0.376	-1.248	-1.052	0.146373693778955	0.647	0.287	1.457
PRKCE	0.733	0.333	0.0274668940418968	-0.347	0.157	0.029779205740883	-0.15	0.02	0.142	0.129	-0.428	-1.052	0.146394349797036	0.861	0.652	1.138
KCNK5	-0.191	0.18	0.289027592063323	-0.068	0.127	0.590222364621664	-0.109	0.011	0.104	0.094	-0.312	-1.052	0.146395712727166	0.897	0.732	1.099
UNG	0.074	0.284	0.795217715212026	0.467	0.347	0.155823913292057	0.231	0.048	0.22	0.662	-0.2	1.052	0.146407947183872	1.26	0.819	1.938
RNF43	0.028	0.168	0.867551130096152	0.299	0.205	0.133603839539579	0.137	0.017	0.13	0.391	-0.118	1.052	0.146435773021325	1.146	0.889	1.479
BCL2L2	-0.231	0.517	0.655673318294167	-0.37	0.379	0.327309602334431	-0.322	0.093	0.306	0.278	-0.921	-1.052	0.146453089213734	0.725	0.398	1.32
LGALS3BP	-0.152	0.451	0.735378300472563	-0.369	0.346	0.289837842299785	-0.289	0.075	0.274	0.249	-0.827	-1.051	0.146520948930056	0.749	0.438	1.283
CD58	-0.15	0.289	0.603298292635169	-0.178	0.194	0.361529952962796	-0.169	0.026	0.161	0.146	-0.485	-1.051	0.146521344265774	0.844	0.616	1.157
RHEBL1	0.83	0.595	0.162990576391436	-0.717	0.351	0.0423614302996679	-0.318	0.091	0.302	0.274	-0.91	-1.051	0.146523337665994	0.728	0.403	1.316
C3orf38	0.361	0.221	0.102681263389418	-0.174	0.326	0.595788579289848	0.193	0.034	0.183	0.552	-0.166	1.051	0.146558620014336	1.212	0.847	1.736
MAEA	0.298	0.439	0.497687068718805	0.263	0.327	0.405752557325642	0.276	0.069	0.262	0.789	-0.238	1.051	0.146609789842785	1.317	0.788	2.202
GRK6	0.116	0.239	0.628479311510383	-0.238	0.153	0.123578533681122	-0.135	0.017	0.129	0.117	-0.388	-1.051	0.146709550920716	0.874	0.679	1.124
ANKLE1	-0.045	0.098	0.646737180773208	-0.103	0.1	0.304464852157617	-0.074	0.005	0.07	0.064	-0.211	-1.051	0.146725518742646	0.929	0.81	1.066
SYTL1	0.125	0.189	0.508947995634796	0.247	0.276	0.357453627757781	0.164	0.024	0.156	0.469	-0.142	1.051	0.146743106043108	1.178	0.868	1.599
GCNT4	-0.487	0.372	0.190656105988092	-0.098	0.24	0.684226632178299	-0.212	0.041	0.201	0.183	-0.607	-1.05	0.146782933307267	0.809	0.545	1.201
SFXN3	0.221	0.212	0.297111049477659	0.088	0.173	0.610138667100518	0.141	0.018	0.134	0.404	-0.122	1.05	0.146786985997729	1.152	0.885	1.499
TUBD1	0.099	0.34	0.770488994277284	0.588	0.439	0.149926759988908	0.283	0.072	0.269	0.81	-0.245	1.05	0.146800181116443	1.326	0.783	2.247
RREB1	0.22	0.112	0.0495703488930662	-0.051	0.11	0.647502135599554	0.083	0.006	0.079	0.237	-0.072	1.05	0.146842129490151	1.086	0.931	1.267
PEG10	0.769	0.447	0.0855290311635554	-0.137	0.472	0.770106896853059	0.341	0.105	0.325	0.977	-0.295	1.05	0.146857301434726	1.406	0.744	2.657
IP6K2	0.108	0.188	0.564535371111528	0.305	0.292	0.280164852080198	0.166	0.025	0.158	0.476	-0.144	1.05	0.146950491722475	1.18	0.866	1.609
BRCA1	-0.034	0.111	0.757366602084204	-0.115	0.101	0.259572773379377	-0.079	0.006	0.075	0.068	-0.225	-1.05	0.146956745657688	0.924	0.798	1.071
PROC	0.611	0.323	0.0588512436783033	-0.162	0.343	0.635969937964423	0.247	0.055	0.235	0.708	-0.214	1.049	0.146992307850374	1.28	0.807	2.029
RPL12	-0.011	0.546	0.983607896179698	-0.353	0.298	0.23957085899827	-0.274	0.068	0.262	0.238	-0.787	-1.049	0.147030342206761	0.76	0.455	1.269
FRAT2	-0.032	0.241	0.89435142732476	-0.151	0.134	0.262805445922009	-0.123	0.014	0.117	0.107	-0.353	-1.049	0.147032412933803	0.884	0.703	1.113
SKAP1	0.545	0.426	0.200526426535185	0.073	0.463	0.871368901133973	0.329	0.098	0.314	0.943	-0.286	1.049	0.147047572650011	1.39	0.752	2.569
KL	-0.262	0.187	0.162027028750539	-0.027	0.166	0.871817508804275	-0.131	0.015	0.124	0.113	-0.374	-1.049	0.147051791774615	0.878	0.688	1.12
HSF4	-0.334	0.202	0.098141101502748	0.037	0.204	0.856774930912044	-0.15	0.021	0.143	0.131	-0.432	-1.049	0.147078374774162	0.86	0.649	1.14
ZC3H8	0.194	0.237	0.413022760164935	0.278	0.409	0.477381750757455	0.215	0.042	0.205	0.616	-0.187	1.049	0.14709792984458	1.24	0.83	1.852
TRIP4	0.406	0.241	0.0928503664462193	-0.014	0.208	0.947711052093867	0.165	0.025	0.158	0.475	-0.144	1.049	0.147102857998101	1.18	0.866	1.607
UCN3	0.753	0.483	0.118772339608642	0.037	0.385	0.921162011359354	0.315	0.09	0.301	0.905	-0.274	1.049	0.147172035378854	1.371	0.76	2.472
RHPN1	0.139	0.158	0.37910168545308	-0.327	0.146	0.0276762426652009	-0.113	0.012	0.107	0.098	-0.323	-1.049	0.147198509421556	0.893	0.724	1.103
DCTPP1	0.169	0.609	0.781135893101316	-0.723	0.47	0.124165030696467	-0.39	0.138	0.372	0.339	-1.119	-1.048	0.147216189000697	0.677	0.327	1.404
PTTG1	0.56	0.771	0.468015534895381	1.518	1.646	0.215056525162155	0.732	0.488	0.698	2.101	-0.637	1.048	0.147223697968966	2.08	0.529	8.174
KCNK18	0.376	0.19	0.04856280922287	-0.212	0.249	0.396833771127105	0.158	0.023	0.151	0.455	-0.138	1.048	0.147225583360125	1.172	0.871	1.576
C1orf74	0.195	0.31	0.529249852408597	0.425	0.454	0.312217147621959	0.268	0.065	0.256	0.77	-0.233	1.048	0.147255584686334	1.308	0.792	2.159
LYZL2	-0.433	0.44	0.32593670358064	-0.165	0.257	0.523334247479245	-0.233	0.049	0.222	0.202	-0.667	-1.048	0.147278868999197	0.793	0.513	1.224
HAVCR1	0.078	0.144	0.588274048826604	0.186	0.184	0.3028807433284	0.119	0.013	0.113	0.341	-0.103	1.048	0.147306207166808	1.126	0.902	1.406
IFNK	-0.088	0.338	0.794802183661591	-0.368	0.311	0.241040293246282	-0.24	0.052	0.229	0.209	-0.688	-1.048	0.14732402954031	0.787	0.502	1.232
GJA1	-0.595	0.533	0.264060829183556	-0.181	0.343	0.595285854730464	-0.302	0.083	0.288	0.263	-0.867	-1.048	0.147327392115993	0.739	0.42	1.301
CWF19L1	-0.157	0.381	0.681132177591213	0.507	0.304	0.0770503204267728	0.249	0.056	0.238	0.715	-0.217	1.048	0.147368573454415	1.283	0.805	2.044
TUFM	-0.424	0.341	0.213147832345704	-0.094	0.272	0.729134515858394	-0.223	0.045	0.213	0.194	-0.64	-1.048	0.147384885549393	0.8	0.527	1.214
SLC38A4	0.032	0.169	0.850315781415979	-0.453	0.226	0.0495595219228727	-0.142	0.018	0.136	0.124	-0.408	-1.047	0.147436511904527	0.868	0.665	1.132
SPG7	0.307	0.128	0.0164852700749341	-0.054	0.1	0.590399564012057	0.082	0.006	0.079	0.237	-0.072	1.047	0.147499511218031	1.086	0.931	1.267
MFSD1	-0.014	0.282	0.960827334934398	0.257	0.196	0.180231121349072	0.169	0.026	0.161	0.485	-0.147	1.047	0.147512966756559	1.184	0.863	1.624
NFXL1	0.113	0.205	0.581939720773321	0.173	0.189	0.351464049851092	0.145	0.019	0.139	0.418	-0.127	1.047	0.147543517098461	1.157	0.881	1.519
FAM114A1	-0.166	0.201	0.408183313528864	-0.115	0.172	0.504528464056706	-0.137	0.017	0.131	0.119	-0.393	-1.047	0.147558148870233	0.872	0.675	1.127
SEMA3D	0.706	0.393	0.0724944773234741	0.062	0.167	0.707098724439274	0.161	0.024	0.154	0.463	-0.141	1.047	0.147647635534255	1.175	0.869	1.589
NAT14	0.194	0.227	0.393091724371686	0.841	0.924	0.293911963401599	0.231	0.049	0.22	0.663	-0.201	1.047	0.147648762511508	1.259	0.818	1.94
NDUFA9	-0.279	0.463	0.546295917128925	-0.497	0.548	0.364357529685783	-0.37	0.125	0.353	0.323	-1.063	-1.047	0.147663669992431	0.691	0.346	1.381
RRS1	-0.106	0.137	0.438666440506171	-0.086	0.121	0.478237215323641	-0.095	0.008	0.091	0.083	-0.272	-1.046	0.147809134919994	0.91	0.762	1.086
BLOC1S1	-0.191	0.472	0.684932080440234	-0.913	0.712	0.181250894423509	-0.411	0.155	0.393	0.359	-1.182	-1.046	0.147843134974129	0.663	0.307	1.433
TMPRSS3	0.211	0.19	0.267217524466953	0.07	0.176	0.688417066822276	0.135	0.017	0.129	0.388	-0.118	1.046	0.147881587362992	1.145	0.889	1.475
CCL26	0.122	0.219	0.576244050076091	0.15	0.169	0.366516764867949	0.14	0.018	0.134	0.402	-0.122	1.045	0.147898461266523	1.15	0.885	1.495
SLC12A9	-0.291	0.187	0.120156593925159	0.44	0.162	0.00445076729587546	0.128	0.015	0.122	0.368	-0.112	1.045	0.147934468415415	1.136	0.894	1.444
SLC22A11	0.077	0.15	0.606101590501285	0.144	0.15	0.32941835131306	0.111	0.011	0.106	0.319	-0.097	1.045	0.147999269389681	1.117	0.907	1.376
POLD2	0.138	0.304	0.649159115259394	0.259	0.262	0.308295403406055	0.208	0.039	0.199	0.597	-0.182	1.045	0.148036314797421	1.231	0.834	1.817
GUCY2D	0.418	0.157	0.00785090524992779	-0.089	0.122	0.464942104001581	0.1	0.009	0.096	0.289	-0.088	1.045	0.148066225823101	1.106	0.916	1.335
QRFP	-1.062	0.33	0.0012823445792995	0.201	0.222	0.354678756122702	-0.192	0.034	0.184	0.168	-0.553	-1.045	0.148097366464652	0.825	0.575	1.183
STAM	-0.178	0.316	0.571939084659668	-0.222	0.251	0.379172909338672	-0.205	0.039	0.196	0.18	-0.59	-1.045	0.148101414126191	0.814	0.554	1.197
ST13	0.544	0.547	0.319358174919645	-1.254	0.523	0.0148934373489262	-0.395	0.143	0.378	0.346	-1.135	-1.044	0.148171978445504	0.674	0.321	1.413
EPS15	-0.06	0.213	0.77943394500499	-0.228	0.197	0.24921541871726	-0.151	0.021	0.144	0.132	-0.434	-1.044	0.148243077743357	0.86	0.648	1.141
ALPK1	-0.28	0.122	0.0218223399887238	0.043	0.094	0.648679337177342	-0.078	0.006	0.075	0.068	-0.224	-1.043	0.148364612277883	0.925	0.799	1.071
GLP2R	0.062	0.167	0.711652028998124	0.289	0.229	0.194412785102012	0.141	0.018	0.135	0.406	-0.124	1.043	0.148439909180578	1.151	0.884	1.5
HAPLN3	0.148	0.149	0.321397879779156	0.067	0.129	0.59977629933804	0.102	0.009	0.097	0.293	-0.089	1.043	0.148441217731744	1.107	0.915	1.34
CLGN	0.409	0.299	0.17123707842946	0.056	0.245	0.818953922283659	0.198	0.036	0.19	0.57	-0.174	1.043	0.148454155853433	1.219	0.84	1.768
PSMA3	0.06	0.533	0.909810748021902	-0.584	0.414	0.160006789027409	-0.341	0.107	0.327	0.3	-0.983	-1.043	0.148478045928933	0.711	0.374	1.35
DTD1	-0.52	0.477	0.275933769879735	-0.175	0.363	0.629123210607583	-0.301	0.083	0.289	0.265	-0.867	-1.043	0.148520972308698	0.74	0.42	1.303
SGCB	-0.026	0.351	0.939837260005667	0.401	0.285	0.141388180947608	0.231	0.049	0.221	0.664	-0.203	1.043	0.148531479467658	1.26	0.816	1.944
ANKRD30A	-0.065	0.076	0.387921880694728	-0.055	0.094	0.556343923747214	-0.061	0.003	0.059	0.054	-0.177	-1.042	0.148595253677951	0.941	0.838	1.055
WDR72	0.127	0.273	0.642042193115123	0.203	0.212	0.328016549163274	0.175	0.028	0.167	0.503	-0.154	1.042	0.148671941830925	1.191	0.858	1.653
GLYAT	0.124	0.159	0.43569385195851	0.253	0.325	0.422629405172282	0.149	0.02	0.143	0.43	-0.131	1.042	0.148684234713639	1.161	0.877	1.537
SSC5D	0.082	0.071	0.251011673825529	0.018	0.1	0.853688218655344	0.06	0.003	0.058	0.174	-0.053	1.042	0.148695863958427	1.062	0.948	1.19
OPA1	0.132	0.182	0.46831788721093	0.152	0.203	0.444750986935467	0.141	0.018	0.136	0.407	-0.124	1.042	0.148704221515684	1.152	0.883	1.502
CHML	0.177	0.216	0.414034544162752	0.148	0.226	0.50684062838493	0.163	0.024	0.156	0.469	-0.143	1.042	0.148718341137438	1.177	0.866	1.599
GZMA	0.079	0.313	0.801411169250497	-0.452	0.279	0.109310516528356	-0.217	0.043	0.208	0.191	-0.625	-1.042	0.148734522876206	0.805	0.535	1.211
SYT3	0.526	0.269	0.0510128184060712	-0.065	0.228	0.77472401475439	0.181	0.03	0.174	0.522	-0.16	1.042	0.148745675544964	1.199	0.852	1.685
CCDC42	-0.197	0.252	0.434863488539012	-0.176	0.254	0.49166214891808	-0.186	0.032	0.179	0.164	-0.537	-1.042	0.14875138957338	0.83	0.584	1.179
FSHB	0.282	0.244	0.248688324893889	0.077	0.256	0.761887099306367	0.184	0.031	0.177	0.531	-0.162	1.042	0.148789314383873	1.202	0.85	1.7
PRPF38A	0.283	0.839	0.736312008025028	-1.03	0.652	0.11382250973608	-0.536	0.265	0.515	0.473	-1.545	-1.041	0.148825969821045	0.585	0.213	1.605
MBIP	-0.763	0.522	0.143969124631389	-0.106	0.311	0.731221899111468	-0.278	0.071	0.267	0.245	-0.802	-1.041	0.148913112869224	0.757	0.449	1.278
GPR62	0.334	0.432	0.438927174518107	0.342	0.492	0.464288279885674	0.338	0.105	0.325	0.974	-0.298	1.041	0.148960497455047	1.402	0.742	2.649
PEX10	0.139	0.197	0.481616904977486	0.191	0.243	0.422975334646402	0.159	0.023	0.153	0.459	-0.141	1.041	0.14900101818349	1.173	0.869	1.583
HIPK3	0.167	0.153	0.274262769391279	0.056	0.12	0.63960956478863	0.098	0.009	0.094	0.283	-0.087	1.041	0.149025799593009	1.103	0.917	1.327
OBSCN	-0.06	0.047	0.206806456739962	-0.013	0.032	0.687966254350922	-0.028	0.001	0.027	0.024	-0.08	-1.04	0.149119830723455	0.973	0.923	1.025
NDUFA12	0.361	0.843	0.668608305871194	0.349	0.369	0.322252028752097	0.351	0.114	0.338	1.013	-0.311	1.04	0.149162657781957	1.421	0.733	2.755
QRFPR	0.064	0.237	0.78761785096152	0.197	0.179	0.260907064008191	0.149	0.02	0.143	0.428	-0.131	1.04	0.149179745486247	1.16	0.877	1.535
PTPN22	0.059	0.162	0.71616974595128	-0.19	0.121	0.119746913845558	-0.101	0.009	0.097	0.089	-0.29	-1.04	0.149213068593426	0.904	0.748	1.093
PXDNL	0.105	0.1	0.291188196658821	0.042	0.103	0.684324033501278	0.075	0.005	0.072	0.215	-0.066	1.04	0.149219030272513	1.077	0.936	1.24
NGF	0.171	0.437	0.695559372276811	-0.559	0.343	0.107890141369929	-0.281	0.073	0.27	0.248	-0.809	-1.04	0.149246623478559	0.755	0.445	1.282
PNPT1	-0.047	0.246	0.848438245546416	-0.189	0.167	0.26362032860494	-0.144	0.019	0.138	0.127	-0.415	-1.04	0.149285364062409	0.866	0.66	1.136
EIF4EBP2	-0.174	0.386	0.651828251559935	-0.29	0.301	0.336944744108542	-0.247	0.056	0.237	0.218	-0.712	-1.039	0.149310362791609	0.781	0.491	1.244
LYVE1	0.027	0.274	0.920492395665975	0.388	0.28	0.144658581761444	0.204	0.038	0.196	0.588	-0.18	1.039	0.149335506651973	1.226	0.835	1.8
RAB36	-0.339	0.269	0.207554242635556	-0.051	0.285	0.856671557082785	-0.203	0.038	0.195	0.18	-0.586	-1.039	0.149344261632566	0.816	0.556	1.197
CPT1B	0.072	0.16	0.653790566393365	0.156	0.154	0.304502910093824	0.115	0.012	0.111	0.333	-0.102	1.039	0.149346865006014	1.122	0.903	1.395
B3GNT7	0.006	0.27	0.98137460389873	-0.418	0.277	0.136007350587069	-0.201	0.037	0.193	0.178	-0.58	-1.039	0.149383011914116	0.818	0.56	1.195
KLHL32	0.253	0.252	0.314416341392559	0.098	0.173	0.564866917481242	0.148	0.02	0.142	0.427	-0.131	1.039	0.14944955079392	1.159	0.877	1.533
FGF4	-0.099	0.242	0.681499084828987	0.327	0.196	0.0851999348700564	0.158	0.023	0.152	0.457	-0.14	1.039	0.149481381284601	1.172	0.869	1.58
PEG3	-0.157	0.1	0.113685946408275	-0.005	0.08	0.953119706774014	-0.065	0.004	0.062	0.058	-0.187	-1.038	0.14952425301057	0.937	0.829	1.059
C21orf58	0.119	0.219	0.587917710378465	0.206	0.222	0.34275362770325	0.162	0.024	0.156	0.467	-0.144	1.038	0.149607724311996	1.176	0.866	1.596
TMEM89	-0.362	0.43	0.399986541296647	-0.211	0.314	0.504099502663683	-0.263	0.064	0.254	0.234	-0.761	-1.038	0.14966188585156	0.769	0.467	1.264
RNFT2	0.102	0.337	0.762638595239305	-0.507	0.304	0.0987376136463255	-0.234	0.051	0.226	0.208	-0.676	-1.037	0.149799241544826	0.791	0.508	1.231
MICAL3	0.133	0.207	0.520990232551722	0.101	0.122	0.403072950676994	0.109	0.011	0.105	0.314	-0.097	1.037	0.149832845022638	1.115	0.908	1.37
DGKB	-0.351	0.306	0.251779239870221	-0.1	0.232	0.66602970216876	-0.192	0.034	0.185	0.171	-0.555	-1.037	0.149903587514469	0.825	0.574	1.186
MDM4	0.36	0.18	0.0458171248883661	-0.506	0.16	0.0018710122914547	-0.124	0.014	0.12	0.111	-0.359	-1.037	0.149918562679562	0.883	0.698	1.117
SHARPIN	0.267	0.153	0.0817402909867709	-0.002	0.116	0.988968625677814	0.096	0.009	0.092	0.277	-0.085	1.037	0.149927044325601	1.1	0.918	1.319
PDCD5	0.341	0.446	0.444828766401275	0.764	0.944	0.355218227005576	0.418	0.163	0.403	1.208	-0.372	1.036	0.150009101466957	1.519	0.689	3.347
GLYR1	0.576	0.499	0.248114518674418	0.161	0.405	0.683716042172441	0.326	0.099	0.315	0.943	-0.291	1.036	0.15007592124523	1.385	0.748	2.567
TMEM123	0.438	0.437	0.315916703207102	0.207	0.465	0.644038373186141	0.33	0.101	0.319	0.954	-0.294	1.036	0.150076612959446	1.391	0.745	2.597
LCT	0.206	0.18	0.253383775015477	0.059	0.173	0.73233595514978	0.13	0.016	0.125	0.375	-0.116	1.036	0.150079166681784	1.138	0.891	1.454
CAST	0.288	0.326	0.377366713428325	-0.202	0.135	0.140907400873103	-0.13	0.016	0.125	0.116	-0.375	-1.036	0.150085258943632	0.878	0.687	1.123
NDUFC2	1.03	0.808	0.202232351201051	0.155	0.209	0.452443260833334	0.21	0.041	0.202	0.607	-0.187	1.036	0.150150376937392	1.233	0.829	1.834
CASKIN2	0.186	0.099	0.0612252196367389	-0.051	0.106	0.631490437042057	0.075	0.005	0.072	0.217	-0.067	1.036	0.150161285404658	1.078	0.935	1.242
IGFLR1	0.018	0.144	0.90254975032589	-0.274	0.162	0.0944474996821703	-0.111	0.012	0.108	0.099	-0.322	-1.035	0.150300875727284	0.895	0.725	1.105
MAPK3	0.108	0.304	0.722845875349986	0.263	0.25	0.281128520471317	0.2	0.037	0.193	0.578	-0.179	1.035	0.150353407494559	1.221	0.836	1.783
C10orf62	0.213	0.284	0.45408159736432	-0.52	0.253	0.0443207072341092	-0.195	0.036	0.189	0.175	-0.566	-1.034	0.150451779355476	0.822	0.568	1.191
FAM186B	0.031	0.095	0.742308110171759	0.119	0.102	0.232109408523472	0.072	0.005	0.07	0.209	-0.065	1.034	0.150484296716324	1.075	0.938	1.232
CHST4	0.171	0.161	0.288595580835301	0.066	0.194	0.730551121734171	0.128	0.015	0.124	0.371	-0.115	1.034	0.15053906054129	1.137	0.892	1.45
PPP1CC	0.864	1.042	0.407053589898213	0.415	0.574	0.432006466889646	0.52	0.253	0.503	1.505	-0.465	1.034	0.150555229868752	1.682	0.628	4.504
TENM2	0.034	0.086	0.693972020566753	0.074	0.073	0.303450528587513	0.057	0.003	0.055	0.166	-0.051	1.034	0.150599787402168	1.059	0.95	1.181
STARD6	0.441	0.316	0.162005103415252	-0.88	0.948	0.32877589210972	0.31	0.09	0.3	0.897	-0.277	1.034	0.150619851679822	1.363	0.758	2.452
COPE	0.164	0.216	0.448459295371292	0.127	0.178	0.46541688515077	0.142	0.019	0.137	0.411	-0.127	1.034	0.150657156950956	1.152	0.881	1.508
NAA40	0.327	0.294	0.266469941658625	0.094	0.4	0.811229165231534	0.245	0.056	0.237	0.71	-0.22	1.034	0.150667339203984	1.278	0.803	2.033
STOX1	-0.012	0.167	0.943724388023816	0.201	0.142	0.148689154492417	0.112	0.012	0.108	0.323	-0.1	1.033	0.150746548897477	1.118	0.905	1.382
FAM180A	0.627	0.457	0.170328334147237	-0.744	0.329	0.0266048346787354	-0.276	0.071	0.267	0.248	-0.8	-1.033	0.150792201468778	0.759	0.449	1.281
RPAP1	-0.116	0.134	0.386335560546454	-0.063	0.097	0.518357469461378	-0.081	0.006	0.078	0.073	-0.234	-1.033	0.150871257653582	0.922	0.791	1.075
C11orf58	0.636	0.769	0.408338350120007	-0.372	0.269	0.176333171943519	-0.262	0.064	0.254	0.235	-0.76	-1.033	0.150899752411084	0.769	0.468	1.265
TP73	0.182	0.244	0.453969320936801	0.164	0.23	0.467543731360518	0.173	0.028	0.167	0.501	-0.155	1.033	0.150913400251374	1.189	0.856	1.65
ABCD3	0.516	0.254	0.0420726908266208	-0.125	0.243	0.607786099865779	0.181	0.031	0.175	0.525	-0.163	1.032	0.150929779177572	1.199	0.85	1.691
PBK	-0.165	0.285	0.562021640640111	-0.191	0.222	0.394629648959469	-0.181	0.031	0.175	0.163	-0.525	-1.032	0.150952506432415	0.834	0.592	1.177
SHB	-0.145	0.17	0.394244462285167	-0.092	0.146	0.530896375392015	-0.114	0.012	0.111	0.103	-0.331	-1.032	0.151071477881412	0.892	0.718	1.108
TRAF6	0.418	0.485	0.388975292257149	0.214	0.321	0.491964437706425	0.276	0.072	0.268	0.801	-0.248	1.032	0.151106029289156	1.318	0.78	2.227
TRAF3IP2	-1.056	0.684	0.122391698173184	0.35	0.942	0.683208797667318	-0.571	0.306	0.553	0.514	-1.655	-1.032	0.151141881863747	0.565	0.191	1.671
SPINK7	0.224	0.547	0.681757558140674	-0.509	0.345	0.144570505077133	-0.301	0.085	0.292	0.271	-0.872	-1.031	0.151170053524008	0.74	0.418	1.311
TMEM64	0.099	0.324	0.758960890278002	0.369	0.321	0.230550000895444	0.235	0.052	0.228	0.682	-0.212	1.031	0.151280136703258	1.265	0.809	1.978
FMN2	-0.075	0.112	0.501473178486362	-0.237	0.238	0.324271357967111	-0.104	0.01	0.101	0.094	-0.303	-1.031	0.151299095227688	0.901	0.739	1.099
IL26	1.162	0.577	0.0440455577838564	-0.161	0.48	0.734972323726742	0.38	0.136	0.369	1.104	-0.343	1.031	0.151301293114189	1.463	0.71	3.016
PKHD1L1	-0.041	0.064	0.518796599143792	-0.031	0.039	0.416767792763295	-0.034	0.001	0.033	0.031	-0.099	-1.031	0.151331344574095	0.967	0.906	1.031
PYCARD	-0.615	0.52	0.236886973141153	0.322	0.205	0.103779098671335	0.196	0.036	0.19	0.57	-0.177	1.031	0.151383981265525	1.217	0.838	1.768
ABCA1	-0.058	0.112	0.608235135708083	-0.088	0.096	0.360833058893168	-0.075	0.005	0.073	0.068	-0.218	-1.031	0.151386617900791	0.928	0.804	1.07
SPSB1	-0.017	0.77	0.982276813820091	-0.546	0.46	0.233892841446858	-0.407	0.156	0.395	0.367	-1.181	-1.03	0.151416260514396	0.666	0.307	1.444
USP8	0.206	0.239	0.387588042959686	0.134	0.221	0.539882456140003	0.167	0.026	0.162	0.485	-0.151	1.03	0.151446446264117	1.182	0.86	1.624
PNLIPRP1	-0.278	0.3	0.353823834922909	-0.116	0.181	0.521647972133359	-0.159	0.024	0.155	0.144	-0.462	-1.03	0.15147925841648	0.853	0.63	1.155
ME3	-0.02	0.307	0.949316893073465	-0.346	0.265	0.197586369313245	-0.207	0.04	0.201	0.187	-0.6	-1.03	0.151485269251812	0.813	0.549	1.205
SLC16A5	-0.214	0.242	0.375901510397047	-0.104	0.161	0.518858116945782	-0.138	0.018	0.134	0.125	-0.401	-1.03	0.151502660974057	0.871	0.669	1.133
PLBD2	-0.121	0.154	0.431430507494056	-0.093	0.137	0.499358633083724	-0.105	0.01	0.102	0.095	-0.305	-1.03	0.151513821190665	0.9	0.737	1.1
KRT3	0.223	0.187	0.234067330604232	0.048	0.195	0.804084429583962	0.139	0.018	0.135	0.404	-0.126	1.03	0.15154347999169	1.149	0.882	1.498
TUBA1C	-0.754	1.541	0.624575635057521	-0.514	0.56	0.354895209019137	-0.542	0.277	0.526	0.49	-1.574	-1.03	0.151584567092895	0.582	0.207	1.632
KLHL18	0.111	0.39	0.774912079458908	0.375	0.337	0.245023654268391	0.262	0.065	0.255	0.762	-0.237	1.03	0.151589408740458	1.3	0.789	2.142
AMBP	-0.112	0.205	0.585479921782547	-0.178	0.197	0.369766998936827	-0.146	0.02	0.142	0.132	-0.425	-1.029	0.151652446192685	0.864	0.654	1.141
MYO7B	0.232	0.11	0.0343861803237917	-0.021	0.08	0.790347698488372	0.066	0.004	0.065	0.193	-0.06	1.029	0.151704640365901	1.069	0.942	1.213
CDK5RAP1	0.204	0.205	0.318250142553659	0.092	0.199	0.637624953197599	0.147	0.02	0.143	0.426	-0.133	1.029	0.151823996707804	1.158	0.876	1.532
MRPS22	0.213	0.197	0.278574226464705	0.073	0.195	0.705452666247551	0.142	0.019	0.139	0.414	-0.129	1.028	0.151920537860991	1.153	0.879	1.513
TGIF1	-0.708	0.71	0.319156388166567	0.505	0.32	0.092346153068522	0.3	0.085	0.292	0.872	-0.272	1.028	0.151939106987898	1.35	0.762	2.392
OSTM1	0.319	0.226	0.157715975602812	-0.002	0.242	0.992988563708477	0.17	0.027	0.165	0.493	-0.154	1.028	0.151948521208261	1.185	0.857	1.638
NLRP4	-0.042	0.132	0.75277011027274	0.153	0.1	0.121720698688412	0.082	0.006	0.08	0.238	-0.074	1.028	0.151950473831456	1.085	0.928	1.269
HELB	0.107	0.147	0.46425979339879	-0.245	0.124	0.0519800541546475	-0.097	0.009	0.095	0.088	-0.283	-1.028	0.151955646308529	0.907	0.753	1.092
GJB6	-0.119	0.229	0.603224916077701	-0.133	0.15	0.376495691174362	-0.129	0.016	0.125	0.117	-0.375	-1.028	0.151998472120277	0.879	0.687	1.124
APOL2	0.067	0.161	0.67769415777953	0.195	0.181	0.268958198513691	0.124	0.014	0.12	0.36	-0.112	1.028	0.151999050284884	1.132	0.894	1.433
CABLES1	0.153	0.179	0.39375839517525	0.125	0.214	0.554283762370877	0.141	0.019	0.137	0.411	-0.128	1.028	0.152022137946075	1.152	0.88	1.508
MSANTD3	-0.086	0.415	0.834903392538331	-2.186	1.001	0.00741272268514559	-0.394	0.147	0.383	0.357	-1.144	-1.028	0.152049354945441	0.675	0.318	1.429
LIN7C	-1.226	1.502	0.414508108899205	-0.419	0.522	0.41582523539444	-0.506	0.243	0.493	0.459	-1.472	-1.027	0.152108051975651	0.603	0.23	1.583
KREMEN2	0.288	0.25	0.250168206428575	0.079	0.217	0.71411685488268	0.168	0.027	0.164	0.49	-0.153	1.027	0.152135059868034	1.184	0.858	1.632
ZSCAN9	0.231	0.256	0.366884978475067	0.136	0.242	0.568691493874946	0.181	0.031	0.176	0.526	-0.164	1.027	0.152158449435497	1.198	0.849	1.692
NDUFV3	0.318	0.267	0.233413284562692	0.078	0.197	0.68890044320615	0.163	0.025	0.158	0.473	-0.148	1.027	0.152168094280979	1.177	0.863	1.605
ADH4	0.484	0.243	0.0461210398139325	-0.186	0.271	0.494779759696252	0.186	0.033	0.181	0.54	-0.169	1.027	0.152203708882199	1.204	0.845	1.716
PRKACA	0.03	0.643	0.963041494784118	1.012	0.693	0.0911783286667047	0.484	0.222	0.471	1.408	-0.44	1.027	0.152241171087693	1.623	0.644	4.087
MRS2	-0.878	0.306	0.00412908744578375	0.021	0.136	0.876387369478002	-0.128	0.016	0.125	0.116	-0.372	-1.027	0.152242544029511	0.88	0.689	1.123
KCNB2	0.278	0.226	0.217399492791292	0.044	0.243	0.854706536391484	0.17	0.027	0.165	0.493	-0.154	1.027	0.152267977086055	1.185	0.857	1.638
ADAM22	0.176	0.278	0.527284964459797	0.183	0.226	0.408230197138705	0.18	0.031	0.175	0.524	-0.164	1.027	0.152272425992534	1.197	0.849	1.688
TMEM104	-0.107	0.141	0.45003841518406	-0.086	0.122	0.482740249323595	-0.095	0.009	0.092	0.086	-0.276	-1.027	0.152272811266624	0.91	0.759	1.09
PML	0.306	0.271	0.258480643534031	0.089	0.209	0.666552181673565	0.17	0.027	0.165	0.494	-0.154	1.027	0.152276135294557	1.185	0.857	1.639
C11orf68	0.262	0.708	0.71178586835389	-0.361	0.287	0.214598913320708	-0.273	0.071	0.266	0.248	-0.794	-1.027	0.15228529314134	0.761	0.452	1.282
EOMES	0.235	0.168	0.16277403795476	-0.045	0.236	0.849300753161814	0.141	0.019	0.137	0.409	-0.128	1.026	0.152375483948375	1.151	0.88	1.505
SH3RF3	-0.106	0.129	0.412148781327144	-0.075	0.116	0.521774824292014	-0.089	0.007	0.086	0.081	-0.258	-1.026	0.15242557213085	0.915	0.772	1.084
NEK9	-0.178	0.198	0.367732842100552	-0.094	0.158	0.553784086043022	-0.126	0.015	0.123	0.115	-0.368	-1.026	0.1524780978083	0.881	0.692	1.122
SLC47A2	0.172	0.228	0.450548958834215	0.211	0.301	0.470290732286492	0.186	0.033	0.182	0.543	-0.17	1.026	0.152505389024382	1.205	0.844	1.72
SLC39A3	0.219	0.185	0.237100716868661	0.047	0.197	0.810120028451127	0.138	0.018	0.135	0.403	-0.126	1.026	0.152545121960918	1.148	0.882	1.496
TCTN2	0.033	0.204	0.871346683245574	0.297	0.222	0.167788556371776	0.154	0.023	0.15	0.449	-0.14	1.025	0.152569222939006	1.167	0.869	1.566
ABI2	-0.119	0.238	0.616765383524751	0.485	0.244	0.0371523677125474	0.175	0.029	0.17	0.509	-0.159	1.025	0.152579585334382	1.191	0.853	1.663
ADAMTS9	-0.126	0.123	0.305307268495315	-0.05	0.106	0.640015197039499	-0.083	0.006	0.08	0.075	-0.24	-1.025	0.152594645974376	0.921	0.786	1.078
TUB	0.141	0.186	0.450361587559474	-0.25	0.137	0.0711189189598653	-0.113	0.012	0.11	0.103	-0.329	-1.025	0.152643606259465	0.893	0.719	1.109
FOXRED2	-0.242	0.142	0.0893183567334637	-0.001	0.107	0.994749558667896	-0.088	0.007	0.085	0.08	-0.255	-1.025	0.152660616106445	0.916	0.775	1.083
CLNK	0.029	0.226	0.896839770732378	0.408	0.278	0.125416578219449	0.18	0.031	0.176	0.524	-0.164	1.025	0.152661359682355	1.197	0.849	1.689
STK40	-0.021	0.299	0.942743917869936	0.528	0.329	0.088100829949402	0.227	0.049	0.221	0.66	-0.207	1.025	0.152671810004023	1.254	0.813	1.935
EPHA10	-0.291	0.177	0.100788837189313	0.15	0.258	0.553294942121218	-0.15	0.021	0.146	0.137	-0.436	-1.025	0.152683893033465	0.861	0.647	1.146
CRNKL1	0.066	0.16	0.680076587187952	-0.185	0.118	0.11867803404349	-0.097	0.009	0.095	0.089	-0.283	-1.025	0.152689369515331	0.907	0.754	1.093
USP20	0.13	0.134	0.333387135436866	0.056	0.102	0.578733537707647	0.083	0.007	0.081	0.242	-0.076	1.025	0.152709496637189	1.087	0.927	1.274
PSTK	0.119	0.346	0.730084865654335	0.242	0.24	0.301546975562992	0.202	0.039	0.197	0.589	-0.184	1.025	0.152711846380667	1.224	0.832	1.801
DRD1	0.439	0.355	0.216500695152384	0.069	0.378	0.851904492303943	0.265	0.067	0.259	0.772	-0.242	1.025	0.152723817910645	1.304	0.785	2.165
BCL2L14	0.259	0.359	0.470960559753877	0.194	0.262	0.448276363816657	0.217	0.045	0.211	0.631	-0.198	1.025	0.15273843057573	1.242	0.821	1.879
MAK16	0.73	0.383	0.0567675474550098	-0.161	0.375	0.6665761201417	0.274	0.072	0.268	0.799	-0.251	1.025	0.152743380933932	1.316	0.778	2.224
SERP1	0.189	0.23	0.41073569164772	0.597	0.74	0.375189913942364	0.225	0.048	0.219	0.655	-0.205	1.025	0.152778019988405	1.252	0.814	1.925
NAV3	-0.007	0.126	0.958708523614964	0.151	0.108	0.156945369257854	0.084	0.007	0.082	0.245	-0.077	1.025	0.152791204077392	1.088	0.926	1.278
NCL	-0.024	0.294	0.93525886925983	-0.199	0.174	0.257287047720947	-0.154	0.022	0.15	0.14	-0.447	-1.024	0.152809352312954	0.858	0.639	1.151
LDHAL6A	0.254	0.297	0.391037194507992	0.185	0.318	0.548899065816313	0.222	0.047	0.217	0.647	-0.203	1.024	0.152812896536653	1.249	0.816	1.909
ADRA1B	0.233	0.273	0.392769197131623	0.123	0.187	0.506014258011384	0.158	0.024	0.154	0.461	-0.144	1.024	0.152852664773897	1.171	0.866	1.585
HOOK2	-0.024	0.143	0.867884178678948	0.307	0.171	0.0642527078560932	0.112	0.012	0.11	0.327	-0.103	1.024	0.152872905467882	1.119	0.902	1.387
KDM1B	0.022	0.165	0.892070995642779	0.265	0.189	0.150183782795877	0.128	0.016	0.125	0.372	-0.117	1.024	0.15288931365981	1.136	0.89	1.45
COQ6	-0.076	0.224	0.734209115158986	-0.249	0.225	0.272233835163273	-0.163	0.025	0.159	0.149	-0.474	-1.024	0.152929257553036	0.85	0.623	1.16
DYRK3	0.105	0.293	0.72165469683105	0.368	0.325	0.237998973142663	0.223	0.047	0.218	0.65	-0.204	1.024	0.152990879163262	1.25	0.816	1.915
LURAP1	0.345	0.409	0.399474227686343	0.321	0.551	0.539340144555313	0.336	0.108	0.328	0.98	-0.307	1.024	0.152990896439649	1.4	0.735	2.664
SLC2A7	0.133	0.143	0.350788196246902	-0.201	0.104	0.0544870582261888	-0.086	0.007	0.084	0.079	-0.25	-1.024	0.153004027276605	0.918	0.779	1.082
HOXA3	0.224	0.2	0.262402648099035	0.055	0.274	0.838401998385297	0.165	0.026	0.162	0.482	-0.151	1.023	0.153042943465342	1.18	0.86	1.619
ADAM20	0.083	0.161	0.6063883665074	-0.222	0.129	0.0888608434703235	-0.103	0.01	0.101	0.094	-0.3	-1.023	0.153062878437179	0.902	0.741	1.099
TEK	0.105	0.205	0.606755092511749	0.177	0.192	0.348756871699423	0.143	0.02	0.14	0.418	-0.131	1.023	0.153070899868276	1.154	0.877	1.519
STAT6	-0.152	0.278	0.585322243534544	-0.595	0.519	0.252328308943939	-0.251	0.06	0.245	0.23	-0.732	-1.023	0.153092930911504	0.778	0.481	1.258
RFESD	0.52	0.677	0.442204917362723	0.345	0.488	0.457262694981383	0.405	0.157	0.396	1.18	-0.371	1.023	0.153103690491203	1.499	0.69	3.255
XPA	0.479	0.446	0.28306732554467	-0.51	0.274	0.0647690512467075	-0.239	0.055	0.234	0.219	-0.697	-1.023	0.153108054496331	0.787	0.498	1.245
CLEC10A	-0.165	0.21	0.432497727592016	-0.089	0.123	0.469673075530818	-0.109	0.011	0.106	0.1	-0.317	-1.023	0.153137083933636	0.897	0.728	1.105
CBLN2	1.032	0.637	0.105199023370155	-0.128	0.652	0.840633584846353	0.466	0.208	0.456	1.359	-0.427	1.023	0.153191571799221	1.594	0.652	3.894
RBPMS	0.761	0.62	0.220065702131721	-1.035	0.469	0.0272348641968514	-0.382	0.14	0.374	0.35	-1.115	-1.023	0.153195096239528	0.682	0.328	1.42
FRMPD2	0.043	0.099	0.663682392120419	0.078	0.081	0.331318641366027	0.064	0.004	0.063	0.187	-0.059	1.023	0.153202862972354	1.066	0.943	1.206
CRK	0.188	0.596	0.753022784105611	0.431	0.419	0.278129978181471	0.35	0.117	0.343	1.022	-0.321	1.023	0.15320862913837	1.42	0.725	2.778
HMGCR	0.081	0.42	0.846428023378344	-0.346	0.261	0.19005145978922	-0.227	0.049	0.222	0.208	-0.661	-1.023	0.153214267597101	0.797	0.516	1.231
IFNL3	-0.156	0.161	0.333752541598021	-0.069	0.127	0.590316926843179	-0.102	0.01	0.1	0.094	-0.298	-1.023	0.153241306448709	0.903	0.742	1.098
CD3E	-0.138	0.342	0.686453007461281	1.027	0.457	0.00977775951991333	0.28	0.075	0.274	0.816	-0.257	1.023	0.153261600040009	1.323	0.774	2.262
ATP6V1F	0.376	0.506	0.458118354747657	0.44	0.621	0.447953742213501	0.401	0.154	0.393	1.171	-0.368	1.022	0.153290628225117	1.494	0.692	3.224
ELP6	0.259	0.276	0.347314617760401	0.101	0.157	0.515951094667263	0.139	0.019	0.136	0.407	-0.128	1.022	0.153339984345819	1.15	0.88	1.502
FOXR1	0.119	0.374	0.750986183328472	-0.197	0.158	0.217475887256344	-0.149	0.021	0.146	0.137	-0.434	-1.022	0.153384327080539	0.862	0.648	1.146
JTB	-0.484	0.61	0.427148691450231	-0.262	0.367	0.477330160093811	-0.321	0.099	0.314	0.295	-0.937	-1.022	0.153400193168473	0.725	0.392	1.343
UTP18	0.143	0.278	0.60804046661072	0.174	0.196	0.36551599003531	0.164	0.026	0.16	0.478	-0.15	1.022	0.15346207663832	1.178	0.86	1.613
RASGEF1C	-0.138	0.402	0.731929979019986	-0.34	0.328	0.303348041613372	-0.259	0.064	0.254	0.238	-0.757	-1.021	0.1535458897817	0.772	0.469	1.269
RBM33	1.118	0.749	0.135898576762864	-0.18	0.137	0.193871289857036	-0.138	0.018	0.135	0.127	-0.402	-1.021	0.153547759012218	0.871	0.669	1.135
PTEN	0.264	0.354	0.454813247583928	0.603	0.747	0.373468875501429	0.326	0.102	0.319	0.953	-0.3	1.021	0.153560967088039	1.386	0.741	2.592
GPR162	0.37	0.159	0.0197944460349301	-0.146	0.161	0.367639710748304	0.115	0.013	0.113	0.337	-0.106	1.021	0.153580834967629	1.122	0.899	1.4
CKAP2	0.29	0.186	0.119648698787551	0.031	0.103	0.759365212181519	0.092	0.008	0.09	0.269	-0.085	1.021	0.15358214176606	1.097	0.919	1.309
ERI1	-0.148	0.253	0.559042946560461	0.263	0.165	0.100885042631397	0.141	0.019	0.138	0.412	-0.13	1.021	0.153675483710299	1.151	0.878	1.509
ZFAND2B	0.204	0.415	0.623107073577511	-0.639	0.36	0.0782109169998108	-0.277	0.074	0.272	0.255	-0.81	-1.02	0.153751455553357	0.758	0.445	1.291
WDR43	0.049	0.208	0.811630722516897	-0.265	0.174	0.130628130794955	-0.136	0.018	0.133	0.125	-0.397	-1.02	0.153834014679956	0.873	0.672	1.133
FBXW11	0.266	0.843	0.751980572503441	0.757	0.71	0.231767093791315	0.554	0.295	0.543	1.618	-0.51	1.02	0.153851615723068	1.74	0.6	5.041
SIPA1L1	-0.476	0.162	0.0033643355810853	0.301	0.178	0.08040510834254	-0.122	0.014	0.12	0.113	-0.357	-1.02	0.15385518023049	0.885	0.7	1.119
BBC3	0.026	0.528	0.960852720588742	-0.46	0.362	0.209154554307929	-0.305	0.089	0.299	0.281	-0.89	-1.02	0.153904550600724	0.737	0.411	1.324
NOL12	0.598	0.399	0.13384921050879	0.049	0.29	0.863222341763934	0.239	0.055	0.235	0.699	-0.221	1.02	0.153908793819896	1.27	0.802	2.012
NCKAP5L	0.187	0.193	0.332360970054146	0.092	0.195	0.634437104946964	0.14	0.019	0.137	0.409	-0.129	1.02	0.153979932632598	1.15	0.879	1.505
FST	-0.133	0.235	0.570687180265097	-0.137	0.162	0.400034735731995	-0.136	0.018	0.133	0.125	-0.397	-1.019	0.15401063999407	0.873	0.672	1.133
DNAI1	-0.351	0.217	0.104986128916733	-0.003	0.172	0.98752122527179	-0.137	0.018	0.135	0.127	-0.401	-1.019	0.154012586514984	0.872	0.67	1.135
SMARCAL1	0.075	0.185	0.686385147424636	0.159	0.159	0.310734015643035	0.123	0.015	0.121	0.36	-0.114	1.019	0.154013360861391	1.131	0.893	1.433
BTNL8	0.107	0.133	0.423763045764104	0.344	0.412	0.380271053823756	0.129	0.016	0.127	0.378	-0.119	1.019	0.154119096093011	1.138	0.887	1.46
LSM3	-0.263	0.955	0.783010375342261	0.255	0.229	0.25241734401225	0.227	0.049	0.222	0.663	-0.209	1.019	0.154131034148521	1.254	0.811	1.94
GABARAPL2	-0.569	0.925	0.538342985911098	-0.752	0.913	0.38185783817861	-0.662	0.422	0.65	0.612	-1.935	-1.018	0.154235374513077	0.516	0.144	1.844
MS4A10	0.284	0.196	0.148096174731927	0.022	0.16	0.890941344175325	0.126	0.015	0.124	0.369	-0.117	1.018	0.154235974464732	1.134	0.89	1.446
SCAMP5	-1.474	0.861	0.086863522855901	0.427	0.999	0.631568971319105	-0.664	0.425	0.652	0.614	-1.942	-1.018	0.154281103615228	0.515	0.143	1.848
CAMSAP1	0.053	0.132	0.690268895539858	0.116	0.116	0.310158812531027	0.089	0.008	0.087	0.26	-0.082	1.018	0.154340856588324	1.093	0.921	1.297
QPRT	-0.491	0.449	0.273983871321682	-0.132	0.221	0.552352521309554	-0.201	0.039	0.198	0.187	-0.59	-1.018	0.154399761731438	0.818	0.555	1.205
STARD5	-0.119	0.254	0.638553851925015	-0.162	0.177	0.364240314609053	-0.148	0.021	0.145	0.137	-0.433	-1.018	0.154447843061199	0.862	0.649	1.147
ALLC	-0.06	0.171	0.727756510572028	-0.144	0.14	0.306412619804853	-0.11	0.012	0.108	0.102	-0.323	-1.017	0.154471396049808	0.896	0.724	1.108
SNX25	-0.288	0.186	0.120835059135627	-0.008	0.15	0.95510910555739	-0.119	0.014	0.117	0.11	-0.347	-1.017	0.15450256833624	0.888	0.707	1.116
DEGS1	-0.103	0.187	0.583189046369547	-0.206	0.222	0.356498578362367	-0.146	0.02	0.143	0.135	-0.426	-1.017	0.154549438064435	0.864	0.653	1.145
AK1	-0.62	0.842	0.461260961747218	-0.252	0.311	0.415775335342664	-0.296	0.085	0.291	0.275	-0.868	-1.017	0.154574105435825	0.743	0.42	1.316
HTRA4	0.249	0.23	0.277173948639309	0.08	0.19	0.670587296145313	0.149	0.021	0.146	0.435	-0.138	1.017	0.154629575433751	1.16	0.871	1.545
MAEL	0.331	0.226	0.143356149272662	-0.041	0.267	0.877236759882765	0.176	0.03	0.173	0.514	-0.163	1.017	0.154635235929532	1.192	0.85	1.672
HAPLN1	0.276	0.645	0.669431488495492	0.602	0.606	0.279014319950191	0.449	0.195	0.442	1.315	-0.417	1.017	0.154639459982371	1.567	0.659	3.725
NLRP13	0.072	0.154	0.640287959668273	0.114	0.123	0.348366803020848	0.098	0.009	0.096	0.286	-0.091	1.017	0.154687402556627	1.103	0.913	1.331
CDCP2	0.246	0.175	0.161130958304937	-0.628	0.571	0.270223642072689	0.17	0.028	0.168	0.499	-0.158	1.016	0.154719334920298	1.186	0.854	1.647
APOBEC3H	0.471	0.41	0.250367154139331	0.125	0.292	0.662484559509132	0.242	0.057	0.238	0.708	-0.225	1.016	0.154765012743539	1.273	0.799	2.03
TTI1	0.246	0.138	0.0753895368144974	-0.015	0.112	0.894225482502583	0.088	0.008	0.087	0.259	-0.082	1.016	0.154786641158235	1.092	0.921	1.296
POLM	0.081	0.243	0.740520347446717	0.139	0.142	0.319018099087092	0.124	0.015	0.122	0.364	-0.115	1.016	0.154789976340886	1.132	0.891	1.439
SLC8B1	0.16	0.227	0.480584555403262	0.188	0.255	0.451943663232838	0.172	0.029	0.169	0.504	-0.16	1.016	0.154828061506745	1.188	0.852	1.656
WDR27	0.053	0.114	0.646097069148117	0.111	0.114	0.324375392613059	0.082	0.006	0.081	0.24	-0.076	1.016	0.154833779816855	1.085	0.927	1.271
GXYLT2	0.062	0.191	0.745295764538624	-0.264	0.164	0.110828685672657	-0.126	0.015	0.124	0.117	-0.369	-1.016	0.154905017349081	0.882	0.691	1.124
C3AR1	0.179	0.355	0.614042366972216	-0.467	0.278	0.0968981033652538	-0.222	0.048	0.219	0.207	-0.651	-1.016	0.154921160368012	0.801	0.522	1.229
CCDC141	0.102	0.109	0.349674445939349	0.062	0.136	0.644946681008182	0.086	0.007	0.085	0.253	-0.08	1.015	0.15493944291683	1.09	0.923	1.288
CLEC1B	0.02	0.293	0.946538755995084	-0.388	0.269	0.154797927332646	-0.201	0.039	0.198	0.187	-0.589	-1.015	0.154952708254435	0.818	0.555	1.206
CNOT2	0.661	0.844	0.433496445730659	0.286	0.375	0.429121750831215	0.348	0.117	0.343	1.02	-0.324	1.015	0.155007840044952	1.416	0.723	2.772
MCM7	0.154	0.188	0.4112220002726	0.1	0.156	0.518881102943779	0.122	0.014	0.12	0.357	-0.114	1.015	0.155025288665074	1.13	0.893	1.43
VPS16	0.148	0.147	0.31362422069129	0.061	0.135	0.648908456801034	0.101	0.01	0.099	0.296	-0.094	1.015	0.155088980775503	1.106	0.91	1.344
KIFC3	0.194	0.246	0.429922269423773	0.117	0.17	0.486423761508409	0.142	0.02	0.14	0.417	-0.132	1.015	0.155134877685506	1.153	0.876	1.517
CCDC57	-0.045	0.191	0.812918680452365	-0.231	0.192	0.234455345257195	-0.137	0.018	0.135	0.128	-0.403	-1.015	0.155171526286556	0.872	0.668	1.137
SPTSSB	-0.05	0.99	0.959410880844705	-1.12	0.861	0.190206564368764	-0.659	0.422	0.65	0.614	-1.933	-1.014	0.155173581549175	0.517	0.145	1.849
MRPS33	0.722	0.648	0.26460551385107	0.197	0.734	0.775935019462382	0.493	0.236	0.486	1.444	-0.459	1.014	0.155195379329925	1.637	0.632	4.239
SART3	-0.43	0.243	0.0766763043737752	0.09	0.249	0.71306881241892	-0.177	0.03	0.174	0.165	-0.518	-1.014	0.155203083900563	0.838	0.596	1.179
C5AR1	-0.074	0.317	0.816470393596138	-0.239	0.223	0.286324257913553	-0.185	0.033	0.182	0.172	-0.542	-1.014	0.155210156438404	0.831	0.582	1.188
LCN9	0.32	0.219	0.142887502291918	0.001	0.209	0.996684365584412	0.153	0.023	0.151	0.449	-0.143	1.014	0.155263329246994	1.165	0.867	1.566
STK4	0.171	0.226	0.449420307984071	0.201	0.296	0.485754290089025	0.182	0.032	0.18	0.535	-0.17	1.014	0.155266687472224	1.2	0.844	1.707
CAPS	0.102	0.146	0.484975309748454	0.159	0.207	0.433720449930081	0.121	0.014	0.119	0.354	-0.113	1.014	0.155318161430463	1.128	0.894	1.425
VASN	-0.023	0.147	0.873628453874659	0.234	0.147	0.103899323389105	0.105	0.011	0.104	0.309	-0.098	1.014	0.155357251008964	1.111	0.906	1.362
TACC2	0.176	0.062	0.00484136562307464	-0.077	0.06	0.198170477808664	0.044	0.002	0.043	0.128	-0.041	1.013	0.155442944583833	1.045	0.96	1.137
PARP11	0.207	0.318	0.515271914799037	0.481	0.54	0.34064431007696	0.278	0.075	0.274	0.815	-0.26	1.013	0.155457139612666	1.32	0.771	2.259
COL4A4	-0.036	0.104	0.726316510791285	-0.107	0.1	0.287826830126617	-0.073	0.005	0.072	0.068	-0.214	-1.013	0.155464421912267	0.93	0.807	1.071
STH	0.106	1.048	0.919355739798423	-0.794	0.637	0.211371484138637	-0.551	0.296	0.544	0.516	-1.618	-1.013	0.155608538954051	0.576	0.198	1.675
ASAH2	0.154	0.181	0.393975962884693	0.12	0.215	0.570508075761695	0.14	0.019	0.138	0.411	-0.131	1.013	0.155645972166164	1.15	0.877	1.509
MYO1G	0.069	0.164	0.671930487727031	0.133	0.138	0.327353772102448	0.107	0.011	0.105	0.313	-0.1	1.012	0.155669417009723	1.113	0.905	1.368
DIO1	-0.012	0.478	0.979382254524783	-0.433	0.35	0.220402291554452	-0.286	0.08	0.282	0.268	-0.839	-1.012	0.155773575240948	0.751	0.432	1.307
TBX19	0.315	0.366	0.389011143918101	0.184	0.308	0.540967890803581	0.239	0.056	0.236	0.701	-0.224	1.012	0.155805616425864	1.269	0.8	2.015
CHAF1A	0.131	0.158	0.405993166815034	0.086	0.14	0.534683599602285	0.106	0.011	0.105	0.311	-0.099	1.011	0.155918779728032	1.112	0.906	1.365
PNPLA6	-0.356	0.159	0.0254485965251105	0.035	0.11	0.752619251037418	-0.092	0.008	0.091	0.086	-0.269	-1.011	0.155927758323946	0.912	0.764	1.09
SMIM8	-0.694	0.517	0.179782651246364	-0.039	0.531	0.94055613060567	-0.375	0.137	0.37	0.351	-1.1	-1.011	0.155938287960619	0.688	0.333	1.421
MAML1	-0.041	0.124	0.741850850630855	-0.101	0.098	0.305974037428775	-0.078	0.006	0.077	0.073	-0.228	-1.011	0.155993108077629	0.925	0.796	1.076
MYO3A	0.081	0.103	0.427320159497479	0.371	0.389	0.317160105467408	0.1	0.01	0.099	0.295	-0.094	1.011	0.156020927094993	1.106	0.91	1.343
HOXC6	0.075	0.251	0.765166371926098	-0.282	0.189	0.13996635248411	-0.153	0.023	0.151	0.143	-0.449	-1.011	0.156042854165005	0.858	0.638	1.154
CACNG3	0.325	0.834	0.696556670817862	0.97	0.907	0.210076689546037	0.62	0.377	0.614	1.824	-0.583	1.011	0.15606208802292	1.86	0.558	6.194
INSR	-0.113	0.163	0.486130590939224	-0.086	0.115	0.457586096542694	-0.095	0.009	0.094	0.089	-0.279	-1.011	0.156062356939337	0.909	0.757	1.093
HOXA4	0.286	0.239	0.232443494590157	0.064	0.196	0.740505561613157	0.153	0.023	0.152	0.451	-0.144	1.011	0.156115327521467	1.166	0.866	1.57
CD5	0.173	0.185	0.350447998220656	0.084	0.158	0.592143311572783	0.122	0.015	0.12	0.358	-0.114	1.01	0.156231208126127	1.129	0.892	1.43
RBM12	-0.096	0.216	0.657227218547549	-0.134	0.146	0.36083372755645	-0.122	0.015	0.121	0.115	-0.359	-1.01	0.156321038384751	0.885	0.698	1.122
LYRM1	0.068	0.325	0.833629278421473	0.33	0.285	0.230358752993575	0.216	0.046	0.214	0.636	-0.204	1.01	0.156351477375845	1.241	0.816	1.889
EDF1	0.961	1.045	0.357862827451731	0.363	0.553	0.488429351155178	0.494	0.239	0.489	1.452	-0.465	1.009	0.156373291304186	1.638	0.628	4.273
SLFN12	0.367	0.184	0.0466757063985087	-0.061	0.159	0.702702764585048	0.121	0.014	0.12	0.357	-0.114	1.009	0.156460920677329	1.129	0.892	1.429
GLYCTK	0.172	0.222	0.438573378117603	0.138	0.211	0.5054054667287	0.154	0.023	0.153	0.454	-0.145	1.009	0.156462639820151	1.167	0.865	1.574
VPS51	0.178	0.182	0.327571157863469	0.072	0.137	0.596242455572175	0.11	0.012	0.109	0.325	-0.104	1.009	0.15649435594965	1.117	0.901	1.384
RMND5A	0.352	0.721	0.625953370392712	2.048	1.534	0.0540630680860038	0.658	0.426	0.653	1.938	-0.621	1.009	0.156528512614216	1.932	0.538	6.943
GYG1	-0.011	0.22	0.958559766129125	-0.186	0.155	0.235096257718158	-0.128	0.016	0.127	0.121	-0.377	-1.009	0.156554596084836	0.88	0.686	1.128
SLC35F3	0.096	0.384	0.801891010778162	-0.445	0.301	0.143048638928512	-0.239	0.056	0.237	0.225	-0.703	-1.009	0.156571739696505	0.787	0.495	1.253
SENP5	-0.234	0.194	0.227363222615221	2.232	1.508	0.0273374029279996	-0.194	0.037	0.192	0.183	-0.571	-1.009	0.156579144607545	0.824	0.565	1.201
DBNL	0.22	0.131	0.0917875701555967	-0.206	0.227	0.36728410613028	0.114	0.013	0.113	0.336	-0.108	1.009	0.156605398088047	1.121	0.898	1.399
AP3S2	0.412	0.727	0.571483728501862	0.512	0.608	0.364245647094075	0.47	0.218	0.467	1.385	-0.444	1.008	0.156610326860129	1.601	0.642	3.994
CEP112	0.293	0.223	0.188691334733914	-0.273	0.526	0.601964410579758	0.207	0.042	0.205	0.609	-0.195	1.008	0.156617051417967	1.23	0.823	1.838
TMUB1	-0.055	0.483	0.908679353542201	-0.205	0.197	0.301634054667001	-0.184	0.033	0.182	0.173	-0.541	-1.008	0.156704339731345	0.832	0.582	1.189
RPS6KA5	0.09	0.226	0.690077252005443	0.163	0.169	0.329363343344997	0.137	0.018	0.135	0.402	-0.129	1.008	0.156728888128097	1.146	0.879	1.495
TMEM19	0.078	0.197	0.693119339309872	-0.243	0.154	0.117103302806417	-0.122	0.015	0.121	0.115	-0.36	-1.008	0.156764908025861	0.885	0.698	1.122
GPC6	0.093	0.189	0.622832048025933	0.262	0.255	0.290119451807669	0.153	0.023	0.152	0.451	-0.145	1.008	0.156767024566627	1.165	0.865	1.569
UCN	-0.971	0.58	0.0942479759218207	0.063	0.507	0.89861962387342	-0.384	0.146	0.382	0.363	-1.132	-1.008	0.156841469369053	0.681	0.322	1.438
CBR4	0.281	0.433	0.515834330649553	0.161	0.199	0.410414702947798	0.182	0.033	0.181	0.537	-0.172	1.007	0.156917916639373	1.2	0.842	1.71
RNF39	0.211	0.146	0.150383034237101	-0.219	0.313	0.487743365063153	0.134	0.018	0.133	0.393	-0.126	1.007	0.156964150441894	1.143	0.881	1.482
C2orf78	-0.063	0.174	0.715914573774648	-0.175	0.167	0.299539828817951	-0.121	0.015	0.121	0.115	-0.358	-1.007	0.156992959506706	0.886	0.699	1.122
GTF2H1	0.96	0.698	0.168917510235555	0.125	0.183	0.491390599710857	0.178	0.031	0.177	0.526	-0.169	1.007	0.157020038105121	1.195	0.845	1.692
VWF	-0.065	0.083	0.433914955190604	-0.047	0.071	0.513491407634922	-0.054	0.003	0.054	0.051	-0.16	-1.007	0.15704721759108	0.947	0.852	1.053
ARID4B	0.094	0.17	0.57978389815111	-0.274	0.15	0.0706979301551737	-0.113	0.013	0.112	0.107	-0.333	-1.007	0.157059570673179	0.893	0.717	1.113
HSPH1	-0.055	0.219	0.803422758085942	-0.212	0.19	0.268538156696058	-0.145	0.021	0.144	0.137	-0.426	-1.006	0.157173084652018	0.865	0.653	1.147
KCNK15	0.121	0.207	0.556878279957288	0.295	0.315	0.332231835340619	0.174	0.03	0.173	0.513	-0.165	1.006	0.157187948766698	1.19	0.848	1.67
MFSD8	0.632	0.299	0.0346288999772262	-0.057	0.212	0.789107875020678	0.174	0.03	0.173	0.514	-0.165	1.006	0.157210479787807	1.19	0.848	1.672
LILRA1	-0.047	0.096	0.622027344580532	-0.178	0.158	0.263625628203652	-0.082	0.007	0.082	0.078	-0.242	-1.006	0.157225809735618	0.921	0.785	1.081
ILF3	0.292	0.363	0.422515116991521	0.165	0.245	0.493298100843049	0.204	0.041	0.203	0.603	-0.194	1.006	0.157248974870879	1.227	0.824	1.827
NAMPT	0.573	0.767	0.4551491046196	0.35	0.489	0.450676825142526	0.414	0.17	0.412	1.222	-0.393	1.006	0.157259363661015	1.514	0.675	3.395
C1D	0.319	0.84	0.704213231414136	0.707	0.71	0.267763221686802	0.545	0.294	0.542	1.608	-0.518	1.005	0.157352174986106	1.725	0.596	4.993
PERP	0.038	0.253	0.881959196583402	0.268	0.222	0.215513535421042	0.168	0.028	0.167	0.495	-0.159	1.005	0.157408934057772	1.183	0.853	1.64
GPA33	-0.098	0.306	0.7486750034438	-0.239	0.235	0.311760200277783	-0.187	0.035	0.186	0.178	-0.552	-1.005	0.157413465764763	0.829	0.576	1.195
RNF150	0.349	0.237	0.142010874776227	-0.56	0.211	0.00965659769300342	-0.159	0.025	0.158	0.151	-0.468	-1.005	0.157498407148908	0.853	0.626	1.163
SPATA25	-0.48	0.233	0.039290051232513	0.029	0.158	0.852257672914013	-0.131	0.017	0.131	0.125	-0.388	-1.005	0.157500510999724	0.877	0.679	1.133
DCP1B	0.185	0.212	0.383200795998071	0.128	0.241	0.590332830927776	0.16	0.025	0.159	0.472	-0.152	1.005	0.157507238404116	1.173	0.859	1.603
PIK3C2A	-0.425	0.17	0.0123719984880812	0.149	0.157	0.336727318054406	-0.116	0.013	0.115	0.11	-0.342	-1.005	0.157557748515935	0.891	0.71	1.117
EIF1AD	-1.124	0.865	0.193877918397015	-0.194	0.341	0.567557322010508	-0.318	0.1	0.317	0.303	-0.939	-1.005	0.15756572348194	0.727	0.391	1.354
SLC6A20	0.127	0.233	0.586131058302519	0.121	0.143	0.392732512847469	0.123	0.015	0.122	0.362	-0.117	1.004	0.157575650990502	1.13	0.89	1.436
RDH14	-0.06	0.309	0.846189158572288	0.44	0.285	0.104385367345035	0.21	0.044	0.209	0.621	-0.2	1.004	0.157583258398667	1.234	0.819	1.861
SRP72	0.118	0.206	0.56504826561883	0.313	0.323	0.316191463200108	0.174	0.03	0.174	0.515	-0.166	1.004	0.157638103905939	1.19	0.847	1.673
MRGPRX3	0.189	0.264	0.472714434895622	0.212	0.302	0.469396837850155	0.199	0.039	0.199	0.589	-0.19	1.004	0.157667387366442	1.221	0.827	1.802
DOK5	0.311	0.397	0.433430543579235	0.208	0.315	0.498147079118304	0.248	0.061	0.247	0.731	-0.236	1.004	0.157703421836341	1.281	0.79	2.077
P4HA1	-0.069	0.379	0.855435047528397	-0.335	0.296	0.261288386904348	-0.234	0.054	0.233	0.223	-0.692	-1.004	0.157759596998567	0.791	0.501	1.25
NIF3L1	0.345	0.199	0.082032543391427	-0.092	0.218	0.674917996506131	0.147	0.022	0.147	0.435	-0.14	1.004	0.157759641325093	1.159	0.869	1.546
ALG10	0.071	0.322	0.826048161746699	-0.799	0.416	0.0581360215193275	-0.256	0.065	0.255	0.244	-0.755	-1.004	0.157764215534355	0.774	0.47	1.276
ALS2CL	0.12	0.107	0.261557854727761	0.023	0.149	0.876298938656648	0.087	0.008	0.087	0.257	-0.083	1.004	0.157793294565252	1.091	0.92	1.293
SOSTDC1	0.536	0.394	0.172871493331331	0.028	0.384	0.941924214927854	0.276	0.076	0.275	0.815	-0.263	1.003	0.157811799981311	1.318	0.769	2.258
SRRM5	-0.109	0.113	0.336617881760266	-0.048	0.096	0.616694540257348	-0.073	0.005	0.073	0.07	-0.216	-1.003	0.157841904225421	0.929	0.805	1.072
RAB11FIP4	-0.319	0.261	0.223138450611305	-0.045	0.283	0.872596042064447	-0.193	0.037	0.192	0.184	-0.569	-1.003	0.157854187118047	0.825	0.566	1.202
POLRMT	0.083	0.115	0.471447607390032	0.065	0.092	0.475604784986568	0.072	0.005	0.072	0.213	-0.069	1.003	0.157910975469297	1.075	0.933	1.238
DCDC2	0.267	0.313	0.394327915422823	0.176	0.311	0.560322322163438	0.221	0.049	0.221	0.653	-0.211	1.003	0.157913707563975	1.248	0.81	1.922
DGAT1	-0.071	0.206	0.731104221239152	-0.466	0.34	0.174818656272756	-0.176	0.031	0.176	0.168	-0.521	-1.003	0.157927141486398	0.838	0.594	1.183
DLL4	0.1	0.23	0.66452626350317	0.314	0.293	0.265411186198604	0.181	0.033	0.181	0.536	-0.173	1.003	0.15794287570359	1.199	0.841	1.709
KDM5B	0.173	0.159	0.276299942520057	0.052	0.125	0.674091002468066	0.099	0.01	0.098	0.291	-0.094	1.003	0.157947023535546	1.104	0.91	1.338
GSTA1	-0.279	0.419	0.505488607451594	0.617	0.338	0.0489779730289881	0.264	0.069	0.263	0.779	-0.252	1.003	0.157997994880274	1.302	0.777	2.18
RNF186	-0.266	0.251	0.289217568854692	-0.079	0.146	0.588141211114381	-0.127	0.016	0.126	0.121	-0.374	-1.003	0.15802206102972	0.881	0.688	1.128
SUSD1	-0.008	0.121	0.947909937049564	0.198	0.129	0.117911708105499	0.089	0.008	0.088	0.262	-0.085	1.002	0.158168774390335	1.093	0.919	1.299
SRM	0.294	0.436	0.500525959337984	0.273	0.368	0.440302150988363	0.282	0.079	0.281	0.833	-0.269	1.002	0.158195794321124	1.325	0.764	2.299
ADAM33	0.205	0.161	0.203361885156251	0.031	0.139	0.819741815036555	0.105	0.011	0.105	0.312	-0.101	1.002	0.15822746309504	1.111	0.904	1.366
PSG5	0.043	0.216	0.841176120865489	-0.195	0.145	0.18439922515186	-0.121	0.015	0.121	0.116	-0.357	-1.002	0.158245737988123	0.886	0.7	1.123
PFKM	0.079	0.267	0.765546131324054	0.227	0.217	0.283153157704721	0.168	0.028	0.168	0.498	-0.161	1.002	0.158268229662537	1.183	0.851	1.646
SLC6A16	-0.112	0.142	0.42893568725434	-0.079	0.123	0.523800986699576	-0.093	0.009	0.093	0.089	-0.275	-1.001	0.158345426086291	0.911	0.759	1.093
KDELR3	0.144	0.23	0.532585812648976	0.255	0.305	0.389697278358992	0.184	0.034	0.184	0.544	-0.176	1.001	0.158366280370582	1.202	0.839	1.723
FANCI	-0.485	0.485	0.317304913277135	-0.086	0.107	0.4227846107337	-0.105	0.011	0.105	0.1	-0.309	-1.001	0.158436844237695	0.901	0.734	1.105
ODF3B	-0.047	0.338	0.89018864462476	-0.282	0.247	0.257719485605281	-0.2	0.04	0.2	0.191	-0.591	-1.001	0.158440679316062	0.819	0.554	1.211
ENDOD1	0.358	0.236	0.129147550835647	-0.066	0.277	0.811913602246645	0.18	0.032	0.18	0.532	-0.172	1.001	0.1584886803857	1.197	0.842	1.702
SLC50A1	-0.179	0.51	0.725035011016106	-0.43	0.426	0.308328586485078	-0.327	0.107	0.327	0.314	-0.968	-1.001	0.158523381207793	0.721	0.38	1.368
ASH1L	0.198	0.178	0.266781909267295	0.055	0.116	0.63554277757256	0.097	0.009	0.097	0.288	-0.093	1	0.15860766196425	1.102	0.911	1.333
CTNNBIP1	0.03	0.399	0.940997114374176	1.23	0.671	0.0278977172881604	0.343	0.118	0.343	1.015	-0.329	1	0.158694934198101	1.409	0.719	2.759
APOC4	-0.041	0.229	0.856884407952836	0.431	0.255	0.0762353111397978	0.17	0.029	0.17	0.505	-0.164	1	0.158698986611219	1.186	0.849	1.656
HAO2	0.037	0.186	0.841405856536937	0.463	0.296	0.100079073702286	0.157	0.025	0.157	0.466	-0.151	1	0.158699676188777	1.17	0.86	1.594
GUSB	-0.13	0.339	0.7010164793839	-0.17	0.183	0.356222298220008	-0.161	0.026	0.161	0.155	-0.477	-1	0.158765294354081	0.851	0.62	1.168
RABL2B	0.312	0.47	0.50700356280831	0.581	0.717	0.373057013495529	0.393	0.155	0.393	1.163	-0.378	1	0.158771655949382	1.481	0.686	3.201
CTSL	0.45	0.22	0.040464331398404	-0.072	0.181	0.692053456465307	0.14	0.02	0.14	0.414	-0.134	0.999	0.158822454875081	1.15	0.874	1.512
PLXND1	-0.367	0.549	0.503282651849065	-0.345	0.465	0.456006186141538	-0.355	0.126	0.355	0.341	-1.05	-0.999	0.158874678068041	0.701	0.35	1.406
COL1A2	-0.226	0.186	0.223776877098336	-0.047	0.137	0.731288539084015	-0.11	0.012	0.11	0.106	-0.327	-0.999	0.158883802688417	0.896	0.721	1.112
ELAVL1	-0.253	0.951	0.790229567232988	-0.464	0.472	0.325563990440436	-0.422	0.179	0.423	0.406	-1.251	-0.999	0.158970719689955	0.656	0.286	1.501
NFKBID	0.295	0.407	0.468310384481821	0.313	0.456	0.473103490440067	0.303	0.092	0.303	0.898	-0.292	0.999	0.159017209496264	1.354	0.747	2.454
ADCY8	0.209	0.192	0.274706648341031	0.062	0.147	0.67259159772895	0.117	0.014	0.117	0.345	-0.112	0.998	0.159108239080731	1.124	0.894	1.413
PLCG1	0.093	0.181	0.606422520121932	0.212	0.223	0.33213458391943	0.14	0.02	0.141	0.416	-0.135	0.998	0.159230857205172	1.151	0.873	1.516
PLXNB1	-0.085	0.109	0.433117119522329	-0.059	0.092	0.521002108453875	-0.07	0.005	0.07	0.068	-0.207	-0.997	0.159324017267688	0.932	0.813	1.07
CUL2	-0.055	0.242	0.819007097195881	-1.325	0.617	0.0271551530033552	-0.224	0.051	0.225	0.217	-0.665	-0.997	0.159333423297824	0.799	0.514	1.242
KCNJ12	0.307	0.539	0.569580619417803	0.13	0.148	0.373816063263567	0.142	0.02	0.143	0.422	-0.137	0.997	0.159396088729452	1.153	0.872	1.525
C5orf15	0.273	0.334	0.414405048976675	0.173	0.28	0.529012674338348	0.214	0.046	0.215	0.635	-0.207	0.997	0.159403732825325	1.239	0.813	1.888
FILIP1	0.119	0.155	0.442433853966262	0.087	0.134	0.509599522072078	0.101	0.01	0.101	0.299	-0.098	0.997	0.159490564176143	1.106	0.907	1.349
GNPNAT1	1.142	1.05	0.276986337373841	0.336	0.751	0.629853778176154	0.609	0.373	0.611	1.806	-0.588	0.997	0.159502343279956	1.838	0.555	6.084
PRIMPOL	0.242	0.239	0.311154119836214	0.095	0.239	0.687740959823333	0.168	0.029	0.169	0.5	-0.163	0.996	0.159504785320501	1.183	0.85	1.648
FGD5	-0.064	0.122	0.602384948820123	-0.102	0.116	0.381716718340509	-0.084	0.007	0.084	0.081	-0.248	-0.996	0.159531416729948	0.92	0.78	1.084
ADAMTS8	0.257	0.142	0.0698260573705109	0.002	0.091	0.98126941129891	0.076	0.006	0.076	0.226	-0.074	0.996	0.159568976291462	1.079	0.929	1.253
DZIP1	-0.084	0.187	0.651438323859173	-0.133	0.146	0.365198956901626	-0.114	0.013	0.115	0.111	-0.339	-0.996	0.15962381583723	0.892	0.712	1.117
NCCRP1	-0.086	0.325	0.792187654426425	-0.326	0.295	0.271323757969662	-0.217	0.048	0.218	0.21	-0.645	-0.996	0.159627760832479	0.805	0.525	1.234
ASPA	-0.04	0.279	0.885726337725741	0.385	0.258	0.120861735246192	0.189	0.036	0.189	0.56	-0.183	0.996	0.159664838399238	1.207	0.833	1.75
DNAL4	0.302	0.699	0.665835438936665	1.002	0.927	0.204371141523156	0.556	0.312	0.558	1.65	-0.538	0.996	0.15966691977289	1.744	0.584	5.209
RNF4	0.094	0.466	0.839964580842179	-0.485	0.348	0.16883656734013	-0.278	0.078	0.279	0.269	-0.825	-0.996	0.159742937582055	0.757	0.438	1.309
ATP2B4	-0.044	0.135	0.744897795335667	-0.134	0.126	0.29255904226351	-0.092	0.009	0.092	0.089	-0.273	-0.995	0.159771614524418	0.912	0.761	1.093
RNASE11	0.123	0.284	0.666152203085023	-0.386	0.234	0.10416441038618	-0.18	0.033	0.181	0.174	-0.534	-0.995	0.159778603920974	0.835	0.586	1.191
C16orf90	-0.089	0.231	0.700188165158651	-0.14	0.15	0.35182238731595	-0.125	0.016	0.126	0.121	-0.371	-0.995	0.159851367890551	0.882	0.69	1.129
LCE5A	-0.306	0.398	0.442083522003661	-0.272	0.428	0.525599634505211	-0.29	0.085	0.292	0.281	-0.862	-0.995	0.159851801534392	0.748	0.422	1.325
RAB3IL1	0.067	0.302	0.8257013544314	-0.579	0.335	0.0876735808176544	-0.223	0.05	0.224	0.217	-0.663	-0.995	0.159853784067128	0.8	0.515	1.242
RBM22	-0.646	0.896	0.470952044189492	-0.44	0.619	0.469647663526515	-0.506	0.259	0.509	0.491	-1.504	-0.995	0.159869736510082	0.603	0.222	1.634
GLRX	1.106	0.944	0.241585487021157	0.254	0.759	0.720440532777877	0.588	0.35	0.592	1.748	-0.571	0.995	0.1599069573588	1.801	0.565	5.743
MIXL1	-0.136	0.397	0.731762211559622	-0.281	0.287	0.331423529401786	-0.231	0.054	0.232	0.224	-0.687	-0.995	0.159924684169338	0.794	0.503	1.251
ARMC7	-0.268	0.308	0.384496404276297	-0.148	0.26	0.569716505001306	-0.198	0.04	0.199	0.192	-0.587	-0.995	0.159931324823539	0.821	0.556	1.212
FAT4	0.035	0.061	0.571934752541979	0.049	0.058	0.400933853705785	0.042	0.002	0.042	0.125	-0.041	0.995	0.159976373849394	1.043	0.96	1.133
ARHGEF26	0.114	0.176	0.518354683073155	0.195	0.242	0.411635564427729	0.142	0.02	0.142	0.421	-0.138	0.995	0.159985523732038	1.152	0.871	1.523
HYI	0.063	0.262	0.810788224476518	0.267	0.237	0.247383718764016	0.175	0.031	0.176	0.519	-0.17	0.995	0.159985930249723	1.191	0.844	1.68
DHRS9	-0.259	0.232	0.264427733379421	-0.071	0.179	0.693720569121755	-0.141	0.02	0.142	0.137	-0.419	-0.994	0.160000757733399	0.868	0.658	1.147
RABL2A	-0.143	0.23	0.533252605770382	-0.393	0.421	0.347509837524838	-0.201	0.041	0.202	0.195	-0.596	-0.994	0.160015385246675	0.818	0.551	1.215
CNDP2	0.237	0.367	0.517956189339488	0.199	0.261	0.436328098433141	0.212	0.045	0.213	0.629	-0.206	0.994	0.160022678637756	1.236	0.814	1.876
POLH	0.332	0.167	0.047197722812274	-0.11	0.174	0.530939793722409	0.12	0.015	0.121	0.356	-0.117	0.994	0.160040493729217	1.127	0.89	1.428
PSMB6	-0.396	0.268	0.139700740616179	0.793	0.715	0.212919029230487	-0.249	0.063	0.251	0.242	-0.741	-0.994	0.160073112897474	0.779	0.477	1.274
LAMA2	0.091	0.083	0.269037121525133	0.025	0.076	0.738906123576018	0.056	0.003	0.056	0.166	-0.054	0.994	0.160073672413706	1.057	0.947	1.18
HAPLN2	0.116	0.347	0.737828846698492	0.821	0.59	0.119469565582012	0.298	0.09	0.299	0.884	-0.289	0.994	0.160075033510502	1.347	0.749	2.422
TMEM178A	-0.164	0.76	0.828787298088933	-0.395	0.392	0.31704946098257	-0.347	0.121	0.349	0.337	-1.03	-0.994	0.160088742152595	0.707	0.357	1.4
MBP	-0.074	0.425	0.862115370458556	0.694	0.434	0.0815861912651434	0.302	0.092	0.304	0.898	-0.294	0.994	0.16010132803422	1.353	0.746	2.454
ATOH1	-0.236	0.159	0.136797317950465	0.106	0.238	0.653348249890785	-0.131	0.017	0.132	0.128	-0.39	-0.994	0.160163525313368	0.877	0.677	1.136
NAA25	-0.265	0.173	0.125149325008127	0	0.147	0.997473559561097	-0.111	0.012	0.112	0.108	-0.33	-0.994	0.160185268173671	0.895	0.719	1.114
FMO1	0.355	0.2	0.0764301699010509	-0.056	0.188	0.764736192448703	0.136	0.019	0.137	0.405	-0.132	0.994	0.160190501739755	1.146	0.876	1.499
TNPO2	0.252	0.691	0.715183787027847	-0.481	0.366	0.192587572786743	-0.321	0.104	0.323	0.312	-0.954	-0.994	0.16021894673623	0.725	0.385	1.367
TGFBI	0.174	0.304	0.56672213179763	-0.263	0.177	0.143121731189674	-0.152	0.023	0.153	0.148	-0.452	-0.993	0.160277023375065	0.859	0.636	1.159
AKT1	0.293	0.437	0.502749360914801	0.252	0.342	0.447243909785468	0.268	0.073	0.269	0.796	-0.261	0.993	0.160300840862349	1.307	0.771	2.216
EPC1	0.1	0.187	0.590587533127402	0.172	0.196	0.372773839817221	0.134	0.018	0.135	0.4	-0.131	0.993	0.160344243231936	1.144	0.877	1.491
PABPN1	0.255	0.445	0.565808542930588	0.303	0.372	0.39766527432053	0.283	0.081	0.285	0.842	-0.276	0.993	0.160352893115652	1.327	0.759	2.321
CLCN1	0.204	0.113	0.070018432542366	-0.033	0.104	0.752713325385648	0.076	0.006	0.076	0.225	-0.074	0.993	0.160398508716686	1.079	0.929	1.253
LPCAT2	0.218	0.125	0.0812827302062251	-0.101	0.161	0.533291585059623	0.098	0.01	0.099	0.292	-0.096	0.993	0.160422929645057	1.103	0.909	1.339
NNT	0.028	0.138	0.83728778581972	0.232	0.174	0.17237216171454	0.107	0.012	0.108	0.319	-0.105	0.992	0.160493397243068	1.113	0.901	1.376
TXNRD1	-0.08	0.203	0.693298834423157	-0.216	0.211	0.310369015991354	-0.145	0.021	0.146	0.141	-0.431	-0.992	0.160502520157528	0.865	0.65	1.152
CENPQ	0.365	0.299	0.221930860452059	0.04	0.336	0.903385205652468	0.222	0.05	0.223	0.659	-0.216	0.992	0.160513732236741	1.248	0.806	1.933
GCKR	-0.232	0.127	0.0689216403178364	0.018	0.101	0.859371933746846	-0.079	0.006	0.079	0.077	-0.234	-0.992	0.160541746307026	0.924	0.792	1.08
SIRPA	-0.043	0.188	0.816869797236081	-0.129	0.124	0.302452181237631	-0.103	0.011	0.104	0.1	-0.306	-0.992	0.160553525306912	0.902	0.736	1.106
ELK4	0.343	0.448	0.443632969008455	-0.574	0.323	0.0792951404079316	-0.26	0.069	0.262	0.254	-0.774	-0.992	0.160558119787471	0.771	0.461	1.289
S100A10	-0.271	0.334	0.416053914795414	-0.188	0.315	0.551151341611801	-0.227	0.052	0.229	0.222	-0.676	-0.992	0.160597445677443	0.797	0.509	1.248
TRIM40	0.775	0.268	0.00376027225418328	-0.085	0.156	0.586636588668366	0.134	0.018	0.135	0.399	-0.131	0.992	0.160617130810165	1.143	0.877	1.49
IL16	-0.117	0.118	0.321118735131205	-0.046	0.102	0.651331233149181	-0.077	0.006	0.077	0.075	-0.228	-0.992	0.160702378350981	0.926	0.796	1.078
MOGAT2	0.247	0.22	0.262205989007484	0.058	0.243	0.809139171986191	0.162	0.027	0.163	0.482	-0.158	0.991	0.160726560663854	1.176	0.854	1.619
IL20RA	0.135	0.144	0.349128167631297	0.075	0.179	0.674093891375115	0.111	0.013	0.112	0.331	-0.109	0.991	0.16080685351895	1.118	0.897	1.393
ZSWIM5	0.12	0.124	0.333208704096446	0.051	0.11	0.639413115642378	0.081	0.007	0.082	0.243	-0.08	0.991	0.160825360734564	1.085	0.923	1.275
MLST8	0.083	0.206	0.685077466792584	0.741	0.476	0.0879102825434043	0.187	0.036	0.189	0.558	-0.183	0.991	0.160846835948055	1.206	0.833	1.746
FAM110C	0.303	0.29	0.295649817498073	0.098	0.212	0.639433578947849	0.17	0.029	0.171	0.505	-0.166	0.991	0.160898263609557	1.185	0.847	1.657
LILRA2	0.016	0.016	0.307907413570936	-0.012	0.103	0.910553899057069	0.016	0	0.016	0.047	-0.015	0.99	0.161021331595337	1.016	0.985	1.048
HR	0.044	0.081	0.589720507393309	0.079	0.089	0.374306405751427	0.059	0.004	0.06	0.177	-0.058	0.99	0.161085007440492	1.061	0.944	1.193
IKZF5	0.398	0.377	0.291021011895801	0.13	0.38	0.726940799585206	0.265	0.072	0.267	0.789	-0.259	0.99	0.161107472575895	1.303	0.771	2.201
RUSC2	-0.208	0.163	0.200764711465041	-0.032	0.129	0.803256725212116	-0.1	0.01	0.101	0.098	-0.298	-0.99	0.161137483364587	0.905	0.742	1.103
CBLC	-0.191	0.165	0.248850426128515	-0.046	0.129	0.721027791180017	-0.1	0.01	0.101	0.098	-0.299	-0.99	0.161138070809683	0.904	0.741	1.103
GLT8D1	0.659	0.49	0.178848187060412	0.091	0.347	0.789735797052421	0.28	0.08	0.283	0.835	-0.275	0.99	0.161156281447822	1.323	0.76	2.305
ATP9A	-0.04	0.193	0.837180944011008	0.334	0.202	0.0876206387291654	0.138	0.019	0.14	0.412	-0.135	0.989	0.161218790335989	1.148	0.873	1.509
KRT74	0.039	0.118	0.742393096318291	0.133	0.123	0.271838787516534	0.084	0.007	0.085	0.251	-0.083	0.989	0.161240511129253	1.088	0.921	1.285
GIMAP4	0.248	0.32	0.438596994032024	0.165	0.254	0.508582913809615	0.197	0.04	0.199	0.587	-0.193	0.989	0.161300325292692	1.218	0.824	1.799
GPATCH8	-0.117	0.149	0.433512143252311	-0.078	0.122	0.525707277067934	-0.094	0.009	0.095	0.092	-0.279	-0.989	0.161303997233577	0.911	0.756	1.096
HPR	-0.155	0.166	0.349319629971555	0.237	0.123	0.0485192480929112	0.098	0.01	0.099	0.291	-0.096	0.989	0.161321414837941	1.103	0.909	1.338
SNRNP27	0.618	0.544	0.256405614078438	0.157	0.405	0.690277869321279	0.321	0.106	0.325	0.958	-0.316	0.989	0.16137580363575	1.379	0.729	2.607
NPL	0.036	0.307	0.906507662700256	-0.322	0.239	0.182047213576104	-0.187	0.036	0.189	0.183	-0.556	-0.989	0.161437905613361	0.83	0.573	1.201
FAM71A	0.166	0.174	0.340594107928592	0.068	0.13	0.599216753109108	0.103	0.011	0.104	0.308	-0.101	0.989	0.161440761362325	1.109	0.904	1.36
TRPS1	-0.222	0.219	0.310025733434551	1.306	0.363	1.87836808961395e-05	0.185	0.035	0.187	0.553	-0.182	0.989	0.161441364887063	1.204	0.834	1.738
HSPA6	-0.113	0.144	0.431957277280101	-0.069	0.107	0.518716696456656	-0.085	0.007	0.086	0.083	-0.252	-0.989	0.161452639173615	0.919	0.777	1.087
HEY2	-0.283	0.291	0.330626234597492	-0.109	0.211	0.606953414738438	-0.169	0.029	0.171	0.166	-0.503	-0.988	0.161475608767475	0.845	0.605	1.18
AFAP1L1	0.501	0.23	0.0293590205068788	-0.167	0.224	0.459125260487913	0.159	0.026	0.161	0.474	-0.156	0.988	0.161476988154673	1.172	0.856	1.606
PLD6	0.169	0.371	0.648993617603315	0.215	0.244	0.365549515318499	0.201	0.041	0.204	0.6	-0.198	0.988	0.161480851317003	1.223	0.821	1.823
TACSTD2	0.533	0.361	0.139766183979523	0.002	0.322	0.994852411507459	0.238	0.058	0.24	0.709	-0.234	0.988	0.161488206118967	1.268	0.792	2.031
PARP9	0.142	0.186	0.44780694329923	0.093	0.141	0.501711183844436	0.111	0.013	0.112	0.331	-0.109	0.988	0.1615592211667	1.117	0.897	1.392
CNBD1	-0.336	0.194	0.0842316255276741	0.059	0.191	0.753587505668873	-0.135	0.019	0.136	0.132	-0.401	-0.988	0.161630830498206	0.874	0.669	1.142
MCM9	-0.162	0.116	0.163399916239243	-0.013	0.094	0.887637779188597	-0.072	0.005	0.073	0.071	-0.216	-0.987	0.161744533071945	0.93	0.806	1.074
IRX6	0.139	0.255	0.584998063483282	0.208	0.246	0.386787303379463	0.175	0.031	0.177	0.521	-0.172	0.987	0.161766373958609	1.191	0.842	1.684
ABCD2	0.426	0.255	0.0950772118357079	-0.148	0.31	0.63386259625242	0.194	0.039	0.197	0.581	-0.192	0.987	0.161769840318035	1.215	0.826	1.787
ARHGAP18	0.187	0.286	0.512521095345506	0.176	0.238	0.450440540787872	0.18	0.033	0.183	0.539	-0.178	0.987	0.161786683279461	1.198	0.837	1.714
ZC3HAV1	0.451	0.199	0.0234956776953292	-0.05	0.137	0.717162204712304	0.112	0.013	0.113	0.333	-0.11	0.987	0.161797148495033	1.118	0.896	1.395
HEMK1	-0.263	0.313	0.401167919553002	-0.144	0.239	0.549891459578154	-0.187	0.036	0.19	0.185	-0.56	-0.987	0.161813775131084	0.829	0.571	1.203
STX7	0.385	0.458	0.400169031538874	0.208	0.345	0.53622853151606	0.272	0.076	0.276	0.812	-0.268	0.987	0.161827702614449	1.313	0.765	2.254
FSD1	0.917	0.316	0.0036609054470063	-0.273	0.254	0.28681388808638	0.195	0.039	0.198	0.583	-0.193	0.987	0.161893312751922	1.216	0.825	1.792
TRIM8	0.493	0.313	0.115258253216106	-0.564	0.234	0.0178990375125951	-0.185	0.035	0.187	0.182	-0.552	-0.987	0.161903274567953	0.831	0.576	1.2
SCNN1A	-0.085	0.218	0.696121458495778	-0.142	0.153	0.355162834997474	-0.123	0.016	0.125	0.122	-0.369	-0.987	0.161924274950747	0.884	0.692	1.13
UGT1A1	0.117	0.263	0.657016029457662	-0.289	0.189	0.130241249636807	-0.151	0.024	0.153	0.149	-0.452	-0.986	0.161959880644592	0.86	0.637	1.161
NAALADL1	-0.243	0.224	0.279471956792766	-0.065	0.12	0.589454841762002	-0.104	0.011	0.106	0.103	-0.311	-0.986	0.161971303224605	0.901	0.733	1.108
RCN3	-0.181	0.22	0.40856822577322	0.352	0.18	0.0428666000016312	0.137	0.019	0.139	0.41	-0.136	0.986	0.161987943513534	1.147	0.873	1.507
DNAJC11	-0.243	0.268	0.363895453806058	-0.15	0.339	0.658894864622953	-0.207	0.044	0.21	0.205	-0.62	-0.986	0.161994646430023	0.813	0.538	1.227
MCOLN2	0.107	0.224	0.632938009257729	0.187	0.207	0.357389491121768	0.15	0.023	0.152	0.449	-0.148	0.986	0.162009311282008	1.162	0.862	1.566
CCNK	0.143	0.251	0.568383845338825	0.952	0.709	0.125395434417705	0.234	0.056	0.237	0.698	-0.231	0.986	0.162055155619896	1.263	0.794	2.01
UBIAD1	0.316	0.518	0.54173745010354	0.35	0.451	0.415924544534319	0.335	0.116	0.34	1.002	-0.331	0.986	0.162104070732129	1.399	0.718	2.725
RNF123	0.219	0.124	0.0782418084770419	-0.119	0.167	0.477794088240765	0.098	0.01	0.1	0.294	-0.097	0.986	0.162167746094137	1.103	0.907	1.342
DNAJC17	0.143	0.178	0.420266941242581	0.098	0.163	0.546028895312742	0.119	0.014	0.12	0.354	-0.117	0.985	0.162199896263721	1.126	0.889	1.425
MFAP1	0.262	0.519	0.613452542844857	0.273	0.323	0.383192900093568	0.27	0.075	0.274	0.807	-0.267	0.985	0.162229647256816	1.31	0.766	2.241
ERLIN2	-0.275	0.65	0.67289538779768	-0.478	0.517	0.354019261581363	-0.399	0.164	0.405	0.395	-1.192	-0.985	0.162250018782387	0.671	0.304	1.484
TENM4	-0.005	0.083	0.953439315458341	0.099	0.073	0.16903670927976	0.054	0.003	0.055	0.161	-0.053	0.985	0.162360306472755	1.055	0.948	1.175
CLK2	0.179	0.217	0.409726174071954	0.119	0.208	0.560318265962498	0.148	0.023	0.15	0.442	-0.146	0.985	0.162361244176502	1.159	0.864	1.556
CPT1A	-0.232	0.172	0.17739831269982	-0.029	0.126	0.81462028760245	-0.1	0.01	0.102	0.099	-0.299	-0.984	0.162454840925492	0.905	0.742	1.104
C14orf119	-0.263	0.556	0.636793894755215	-0.528	0.57	0.350864238462944	-0.392	0.158	0.398	0.388	-1.172	-0.984	0.162501961583221	0.676	0.31	1.475
ATP6V0D1	0.409	0.908	0.652068333747562	-0.511	0.401	0.205975869502345	-0.361	0.134	0.367	0.358	-1.079	-0.984	0.162550031680789	0.697	0.34	1.43
GAK	0.064	0.122	0.598264225740941	0.09	0.106	0.393417733888688	0.079	0.006	0.08	0.236	-0.078	0.984	0.16255342420493	1.082	0.925	1.266
DUOX1	0.159	0.117	0.173647011724961	0.016	0.093	0.859839749951941	0.072	0.005	0.073	0.214	-0.071	0.984	0.162577793202105	1.074	0.931	1.239
CCNI	0.604	0.444	0.173460000367039	0.075	0.317	0.809479080778466	0.254	0.066	0.258	0.759	-0.252	0.984	0.16264807960163	1.289	0.777	2.136
BOLL	-0.4	0.438	0.36188441210844	-0.157	0.262	0.549229973717651	-0.221	0.05	0.225	0.219	-0.661	-0.984	0.16267421985511	0.802	0.516	1.245
PHOSPHO2	-0.074	0.277	0.788432932643174	-0.475	0.37	0.206719098044636	-0.218	0.049	0.222	0.216	-0.652	-0.983	0.162703102904621	0.804	0.521	1.242
GPR148	0.316	0.325	0.330031713362564	0.134	0.313	0.662582849210493	0.221	0.051	0.225	0.663	-0.22	0.983	0.162730825610358	1.248	0.803	1.94
STK32B	-0.054	0.281	0.84749413310629	-0.282	0.247	0.258393389811424	-0.182	0.034	0.185	0.181	-0.546	-0.983	0.1627343299811	0.833	0.579	1.199
HRG	-0.116	0.118	0.326880456348988	-0.05	0.137	0.712922868578304	-0.088	0.008	0.089	0.087	-0.263	-0.983	0.1627848210882	0.916	0.769	1.091
DYNC2H1	0.151	0.079	0.0563570544445	-0.024	0.069	0.722564666117764	0.051	0.003	0.052	0.153	-0.051	0.983	0.162825124063677	1.052	0.95	1.165
CENPJ	0.122	0.129	0.343375237580509	0.055	0.119	0.641868724377292	0.086	0.008	0.088	0.258	-0.086	0.983	0.162842450467212	1.09	0.918	1.294
TVP23C	0.284	0.528	0.590804920551692	-0.3	0.23	0.197109165420161	-0.207	0.044	0.211	0.206	-0.62	-0.983	0.162865356183785	0.813	0.538	1.229
RUNX3	0.199	0.443	0.652643876408935	0.361	0.394	0.338758164065118	0.289	0.087	0.294	0.866	-0.288	0.982	0.162944619503308	1.336	0.75	2.379
SLC7A6	0.321	0.248	0.19513484137594	0.044	0.197	0.82118079408642	0.152	0.024	0.154	0.455	-0.151	0.982	0.162976250950323	1.164	0.86	1.575
DNAJC2	0.651	0.467	0.163520324023348	-0.644	0.308	0.0394208339538354	-0.252	0.066	0.257	0.251	-0.756	-0.982	0.163007643383321	0.777	0.47	1.286
VEZT	-0.194	0.184	0.289953816385934	-0.061	0.16	0.704805055335328	-0.119	0.015	0.121	0.118	-0.355	-0.982	0.163030059788296	0.888	0.701	1.125
DLX6	-0.168	0.251	0.505251890032153	-0.624	0.634	0.319107201618005	-0.229	0.055	0.234	0.229	-0.688	-0.982	0.163104718527073	0.795	0.503	1.257
SMARCD3	0.369	0.489	0.450527434898698	0.237	0.357	0.493082088225495	0.283	0.083	0.288	0.848	-0.282	0.982	0.163115103906569	1.327	0.754	2.335
LRTM2	0.187	0.188	0.318695679980424	0.074	0.192	0.697816133918493	0.132	0.018	0.134	0.394	-0.131	0.982	0.163132774309453	1.141	0.877	1.483
CDH12	-0.022	0.215	0.916704998245936	0.226	0.17	0.172976673186449	0.131	0.018	0.133	0.391	-0.13	0.982	0.163145161877653	1.14	0.878	1.479
MCCC1	0.407	0.164	0.0128972168855675	-0.288	0.197	0.149228509230009	0.124	0.016	0.126	0.371	-0.123	0.982	0.163156321351386	1.132	0.884	1.449
PCED1B	-0.139	0.332	0.675073841649255	-0.213	0.236	0.368889185088821	-0.189	0.037	0.192	0.188	-0.565	-0.981	0.163184106902639	0.828	0.568	1.207
WDR5B	0.189	0.204	0.353622136629654	0.088	0.18	0.620941118011719	0.133	0.018	0.135	0.397	-0.132	0.981	0.163205321032104	1.142	0.876	1.488
DCAF16	-0.617	0.701	0.378375722631251	-0.286	0.494	0.559684361270655	-0.396	0.163	0.404	0.395	-1.187	-0.981	0.163295097884453	0.673	0.305	1.485
ABCE1	0.103	0.703	0.883573490923465	-0.622	0.482	0.185505172517774	-0.39	0.158	0.398	0.389	-1.169	-0.981	0.163315945515835	0.677	0.311	1.476
ZPBP	0.045	0.314	0.886412138359368	0.536	0.388	0.141531735832557	0.239	0.06	0.244	0.718	-0.239	0.981	0.163361280352296	1.271	0.787	2.05
AHRR	0.116	0.124	0.351042998000845	-0.286	0.124	0.0226218017885379	-0.086	0.008	0.088	0.086	-0.258	-0.981	0.163387361725817	0.918	0.773	1.09
PHIP	0.116	0.317	0.71378780098782	0.28	0.284	0.308393838080426	0.207	0.045	0.211	0.622	-0.207	0.981	0.163411507177097	1.23	0.813	1.862
HIGD1B	0.091	0.401	0.820028284557993	-0.532	0.353	0.1366555171588	-0.26	0.07	0.265	0.26	-0.779	-0.981	0.163418103654364	0.771	0.459	1.296
SCG2	-0.091	0.338	0.787667687351402	-0.286	0.274	0.300853052363339	-0.209	0.045	0.213	0.209	-0.626	-0.98	0.163473390496962	0.812	0.535	1.232
TMEM167B	0.464	0.479	0.333086076343447	0.252	1.054	0.789019485293948	0.427	0.19	0.436	1.282	-0.427	0.98	0.163476684821882	1.533	0.652	3.604
NUBP1	0.555	0.364	0.127093382749487	-0.045	0.357	0.899230820425121	0.25	0.065	0.255	0.749	-0.25	0.98	0.163503702772992	1.284	0.779	2.116
MBD3L1	0.946	0.59	0.108881423172317	-0.731	0.35	0.0384152301299019	-0.295	0.09	0.301	0.295	-0.884	-0.98	0.163507552941229	0.745	0.413	1.343
KRAS	0.356	1.049	0.73441768557723	0.689	0.72	0.287991481988838	0.582	0.352	0.594	1.746	-0.582	0.98	0.163532658130202	1.789	0.559	5.729
FOXH1	-0.273	0.203	0.17824080229781	-0.025	0.171	0.883256982077906	-0.128	0.017	0.131	0.128	-0.384	-0.98	0.163537633538206	0.88	0.681	1.137
GRIP1	0.008	0.133	0.953361508366288	-0.148	0.111	0.188123029314071	-0.084	0.007	0.085	0.084	-0.251	-0.98	0.163581981593425	0.92	0.778	1.087
CCDC181	0.193	0.285	0.49708271167082	0.194	0.275	0.46956326441521	0.194	0.039	0.198	0.582	-0.194	0.98	0.163616604687337	1.214	0.824	1.789
UGT8	-0.709	0.439	0.106704355215285	0.029	0.37	0.936139975728133	-0.277	0.08	0.283	0.278	-0.833	-0.98	0.163645372236589	0.758	0.435	1.32
SEC16B	-0.163	0.11	0.136684045157332	0.103	0.181	0.564833640704354	-0.092	0.009	0.094	0.092	-0.276	-0.98	0.163656408565089	0.912	0.759	1.096
USE1	-0.06	0.415	0.885681464851999	-0.294	0.273	0.286425495412365	-0.223	0.052	0.228	0.224	-0.67	-0.979	0.163716179263647	0.8	0.512	1.25
ATRNL1	0.139	0.18	0.438885728916939	0.106	0.172	0.534579253344692	0.122	0.015	0.124	0.365	-0.122	0.979	0.163838443099956	1.129	0.885	1.441
DENND2D	0.034	0.26	0.895096488273253	0.538	0.361	0.111683336719188	0.206	0.045	0.211	0.62	-0.207	0.978	0.16398451336798	1.229	0.813	1.859
ITM2C	0.546	0.444	0.218474609811959	-0.218	0.15	0.151661896599303	-0.139	0.02	0.142	0.14	-0.418	-0.978	0.164110466720604	0.87	0.658	1.15
RARA	0.086	0.435	0.844228986919555	0.444	0.39	0.230667820610531	0.284	0.084	0.291	0.854	-0.285	0.978	0.164117921174939	1.329	0.752	2.348
DIRAS3	-0.001	0.782	0.99889526028852	-0.712	0.584	0.22041078032967	-0.458	0.219	0.468	0.46	-1.375	-0.978	0.16412339457797	0.633	0.253	1.584
BMPR2	0.018	0.253	0.942842699198761	0.369	0.272	0.157803301339215	0.181	0.034	0.185	0.544	-0.182	0.978	0.16412580646273	1.199	0.834	1.723
CYP4A11	0.069	0.159	0.665436929993134	-0.358	0.181	0.0521572939011109	-0.117	0.014	0.12	0.117	-0.351	-0.977	0.164160955196933	0.89	0.704	1.125
TEFM	-0.137	0.328	0.676300381509654	-0.292	0.308	0.349310704469129	-0.22	0.05	0.225	0.221	-0.66	-0.977	0.164279158952026	0.803	0.517	1.247
DPPA5	0.554	0.7	0.428156694598586	-0.878	0.498	0.0752909972163379	-0.396	0.165	0.406	0.399	-1.191	-0.977	0.164289335172692	0.673	0.304	1.49
CPED1	0.427	0.158	0.00684097181555486	-0.547	0.238	0.0244356621614282	0.129	0.017	0.132	0.387	-0.129	0.977	0.164300246268789	1.137	0.879	1.472
TXNIP	-0.532	0.339	0.116186734102474	0.028	0.302	0.925940462322164	-0.22	0.051	0.226	0.222	-0.662	-0.977	0.164304631594047	0.802	0.516	1.248
DIS3L2	0.096	0.338	0.776517890057052	-0.167	0.141	0.243178326015303	-0.127	0.017	0.13	0.128	-0.383	-0.977	0.16434791069413	0.88	0.682	1.137
F10	-0.193	0.221	0.383312238691809	-0.103	0.192	0.592581526008121	-0.142	0.021	0.145	0.142	-0.425	-0.977	0.164353600247968	0.868	0.653	1.153
ECM2	0.094	0.159	0.552453534466517	0.095	0.122	0.434258818049426	0.095	0.009	0.097	0.284	-0.095	0.976	0.164443846663491	1.099	0.909	1.329
GGTLC1	-0.018	0.251	0.941817678941845	-0.253	0.209	0.230609516049179	-0.157	0.026	0.161	0.158	-0.472	-0.976	0.164527029215348	0.855	0.624	1.171
AP3D1	0.517	0.187	0.00559281929393029	-0.155	0.153	0.315343012974206	0.116	0.014	0.118	0.348	-0.116	0.976	0.164544001713081	1.122	0.89	1.416
COX6C	-0.101	0.272	0.710738464026193	-0.238	0.243	0.331372987693948	-0.177	0.033	0.181	0.178	-0.532	-0.976	0.164564160786461	0.838	0.587	1.195
RNF122	-0.046	0.475	0.923327947686449	0.809	0.521	0.0842915893789349	0.342	0.123	0.351	1.03	-0.345	0.976	0.164609646423802	1.408	0.708	2.801
HSDL1	0.373	0.425	0.380919622523183	0.183	0.33	0.569522105563872	0.254	0.068	0.261	0.766	-0.257	0.976	0.16461597908902	1.29	0.774	2.15
STK33	-0.028	0.272	0.918821919690656	-0.307	0.25	0.223470099953405	-0.179	0.034	0.184	0.181	-0.54	-0.976	0.164620252355046	0.836	0.583	1.198
OXR1	0.291	0.357	0.415369705347534	-0.578	0.297	0.053074855715102	-0.223	0.052	0.228	0.225	-0.67	-0.976	0.16463784659235	0.8	0.512	1.252
HEATR1	1.073	0.977	0.27215073351358	0.045	0.048	0.351756524828115	0.047	0.002	0.048	0.142	-0.048	0.976	0.164639116033954	1.048	0.954	1.152
CLPTM1L	-0.439	0.226	0.0517998278309031	0.108	0.215	0.608864799094251	-0.152	0.024	0.156	0.153	-0.457	-0.975	0.164675971512136	0.859	0.633	1.165
DHCR24	-0.403	0.394	0.306660375607044	-0.128	0.26	0.621099485303125	-0.212	0.047	0.217	0.214	-0.637	-0.975	0.164679551479009	0.809	0.529	1.238
EPDR1	-0.062	0.16	0.698633742962088	-0.482	0.333	0.15406973086907	-0.14	0.021	0.144	0.142	-0.423	-0.975	0.164705588858342	0.869	0.655	1.152
FAM184A	0.066	0.135	0.625665818921923	0.107	0.123	0.377176759869369	0.089	0.008	0.091	0.266	-0.089	0.975	0.164718404626802	1.093	0.914	1.305
TBCCD1	0.084	0.306	0.784152076372577	0.444	0.37	0.206878425108394	0.23	0.056	0.236	0.692	-0.232	0.975	0.164782667744993	1.259	0.793	1.999
PLAU	-0.028	0.15	0.852930296066552	0.289	0.171	0.0820715018836302	0.11	0.013	0.113	0.331	-0.111	0.975	0.164841062261767	1.116	0.895	1.393
TRABD2B	-0.025	0.211	0.906881583763382	-0.118	0.113	0.299444626625728	-0.097	0.01	0.1	0.098	-0.292	-0.975	0.164892445266309	0.908	0.747	1.103
R3HDML	-0.033	0.161	0.839251085892951	-0.132	0.123	0.287268241766572	-0.095	0.01	0.098	0.096	-0.287	-0.974	0.164933042002554	0.909	0.75	1.101
TOMM20L	0.234	0.182	0.19688825123953	-0.06	0.285	0.831635577202095	0.149	0.023	0.153	0.449	-0.151	0.974	0.165035024264323	1.161	0.86	1.567
KCNJ11	0.016	0.238	0.947279677509229	-0.36	0.245	0.147970810921417	-0.166	0.029	0.171	0.168	-0.501	-0.974	0.165085837827334	0.847	0.606	1.183
NOXRED1	0.519	0.456	0.255629785653845	-0.766	0.359	0.0350202080417154	-0.275	0.08	0.282	0.278	-0.828	-0.974	0.165126963336174	0.76	0.437	1.321
BRPF1	-0.134	0.277	0.629781906688411	-0.214	0.245	0.38734379619315	-0.179	0.034	0.184	0.181	-0.539	-0.973	0.165212063825246	0.836	0.584	1.199
GGCT	0.465	0.546	0.394074248385077	0.289	0.556	0.584464121131102	0.379	0.152	0.389	1.142	-0.384	0.973	0.16528507370795	1.461	0.681	3.134
GTF3C1	0.091	0.172	0.598935356152345	0.117	0.142	0.402647270193405	0.106	0.012	0.109	0.321	-0.108	0.973	0.165308892061993	1.112	0.898	1.378
HMGCL	0.701	0.496	0.157340519142886	0.057	0.373	0.875621691719913	0.29	0.089	0.298	0.875	-0.294	0.973	0.165352638441188	1.337	0.745	2.398
MEGF9	-0.125	0.195	0.522477604372196	-0.159	0.215	0.461175363406718	-0.14	0.021	0.144	0.143	-0.423	-0.973	0.16537641723175	0.869	0.655	1.153
NME1-NME2	-0.367	0.505	0.466950482047006	-0.361	0.559	0.504757686955436	-0.364	0.14	0.375	0.37	-1.098	-0.973	0.165386461300171	0.695	0.333	1.447
KPNA5	-0.304	0.349	0.383596669941537	-0.156	0.287	0.588170235816538	-0.216	0.049	0.222	0.219	-0.65	-0.973	0.165386701020336	0.806	0.522	1.245
NSUN7	0.457	0.228	0.0456919450422076	-0.124	0.218	0.572283852263751	0.153	0.025	0.158	0.463	-0.156	0.972	0.16550599077252	1.166	0.856	1.589
KLRC1	0.049	0.674	0.941944190868658	0.927	0.699	0.129693468756705	0.472	0.235	0.485	1.423	-0.479	0.972	0.165515640977639	1.603	0.619	4.148
PCDHGA1	-0.166	0.174	0.34045809485371	-0.07	0.155	0.65148119587396	-0.112	0.013	0.116	0.114	-0.339	-0.972	0.165643120184556	0.894	0.713	1.121
ING4	-0.197	0.95	0.836118516891051	-0.484	0.49	0.320386413243066	-0.423	0.19	0.436	0.431	-1.277	-0.971	0.165697321872238	0.655	0.279	1.539
CBLN4	-1.001	1.519	0.509930355449215	-0.585	0.775	0.42957292684947	-0.671	0.477	0.69	0.683	-2.024	-0.971	0.165698199523184	0.511	0.132	1.979
RRP15	0.322	0.208	0.121484474302536	-0.008	0.177	0.965707788403104	0.131	0.018	0.135	0.395	-0.133	0.971	0.165834994778704	1.14	0.875	1.485
ENDOU	0.081	0.178	0.650029022696313	-0.294	0.167	0.082585947153013	-0.118	0.015	0.122	0.121	-0.357	-0.971	0.165840251311457	0.888	0.7	1.128
PAPSS1	-0.145	0.246	0.554773951469514	-0.155	0.2	0.443184033358145	-0.151	0.024	0.155	0.154	-0.455	-0.971	0.165856767734365	0.86	0.634	1.166
ZFP69	0.427	0.175	0.0145241668735026	-0.215	0.184	0.247411377532319	0.123	0.016	0.127	0.371	-0.125	0.971	0.165857262899715	1.131	0.882	1.45
TCF7L2	0.275	0.765	0.719033465071885	-0.58	0.438	0.185004874370827	-0.369	0.145	0.38	0.376	-1.114	-0.971	0.165871760811976	0.691	0.328	1.457
GPR142	-0.018	0.11	0.868911590223461	-0.097	0.087	0.270267273190613	-0.066	0.005	0.068	0.068	-0.2	-0.971	0.16587687770686	0.936	0.818	1.07
ALYREF	0.673	0.865	0.436172332182296	0.455	0.745	0.507721845856319	0.548	0.319	0.565	1.655	-0.559	0.971	0.165881190032353	1.73	0.572	5.231
DLEU7	0.371	0.367	0.31208740492343	-0.571	0.284	0.0475039238100174	-0.218	0.05	0.225	0.222	-0.658	-0.971	0.165888838208045	0.804	0.518	1.249
SCNN1B	0.082	0.144	0.571783017908679	0.099	0.125	0.423127200399755	0.092	0.009	0.094	0.276	-0.093	0.971	0.165896387023555	1.096	0.911	1.318
LAMP3	0.169	0.367	0.646393655161487	0.257	0.294	0.367322015454135	0.223	0.053	0.229	0.672	-0.227	0.97	0.165924124145041	1.249	0.797	1.959
C17orf67	0.29	0.579	0.616878695989356	0.452	0.527	0.360457733633034	0.378	0.152	0.39	1.142	-0.386	0.97	0.165955498277943	1.46	0.68	3.133
UBAC2	-0.118	0.199	0.552384676960826	-0.289	0.325	0.378216283546365	-0.165	0.029	0.17	0.168	-0.498	-0.97	0.165981112532449	0.848	0.608	1.183
PKHD1	-0.043	0.071	0.54704533109711	-0.042	0.055	0.447877717043359	-0.042	0.002	0.044	0.043	-0.128	-0.97	0.165993642628124	0.959	0.88	1.044
SPINT2	0.477	0.251	0.0568702404075992	-0.063	0.205	0.759192426708334	0.154	0.025	0.159	0.465	-0.157	0.97	0.166051738831608	1.167	0.854	1.592
HES5	0.395	0.41	0.335897300562733	0.167	0.406	0.6722901652377	0.28	0.083	0.289	0.846	-0.286	0.97	0.166072249203092	1.323	0.751	2.33
SMDT1	0.294	0.518	0.570340744961463	0.895	0.923	0.261712971933956	0.438	0.204	0.452	1.324	-0.448	0.97	0.166079614490107	1.55	0.639	3.759
SLC39A14	0.033	0.369	0.927983600805614	0.391	0.323	0.206266650945523	0.235	0.059	0.243	0.711	-0.24	0.97	0.166085758679343	1.266	0.786	2.037
NEUROD4	-0.326	0.275	0.236454791390836	-0.064	0.226	0.776964066129803	-0.169	0.03	0.174	0.173	-0.511	-0.97	0.166143841261063	0.844	0.6	1.189
UBE2Q2	0.081	0.28	0.773070985296642	-0.323	0.221	0.147673360472606	-0.168	0.03	0.174	0.172	-0.508	-0.969	0.166205710037357	0.845	0.602	1.188
PTHLH	-1.22	1.494	0.414328591049439	0.38	0.325	0.222803994089556	0.307	0.101	0.317	0.929	-0.314	0.969	0.166268364171552	1.36	0.73	2.533
GPR20	0.142	0.185	0.444678769851415	0.095	0.152	0.526729566448067	0.114	0.014	0.118	0.344	-0.116	0.969	0.166274323247534	1.121	0.89	1.411
MUL1	-0.216	0.339	0.522900278997126	-0.184	0.251	0.465413730895367	-0.196	0.041	0.202	0.2	-0.591	-0.969	0.16628223371725	0.822	0.554	1.221
ADAMTS13	0.724	0.693	0.29653960066115	0.096	0.12	0.417853337098464	0.114	0.014	0.118	0.346	-0.117	0.969	0.1663902930004	1.121	0.89	1.413
FAM193A	0.098	0.135	0.467697576889598	0.073	0.111	0.506849046358441	0.083	0.007	0.086	0.252	-0.085	0.969	0.16639308165501	1.087	0.918	1.286
FGL2	-0.041	0.404	0.91891727367857	-0.284	0.261	0.282904387875288	-0.213	0.048	0.219	0.218	-0.643	-0.968	0.166407727379423	0.809	0.526	1.243
LY6E	0.541	0.65	0.405272305184484	0.338	0.621	0.562726763224754	0.435	0.202	0.449	1.315	-0.445	0.968	0.166428344519448	1.545	0.641	3.724
TPCN1	0.165	0.147	0.260463826664856	0.04	0.122	0.743765807246346	0.091	0.009	0.094	0.274	-0.093	0.968	0.166478247452156	1.095	0.911	1.316
CENPC	0.221	0.235	0.345869276936019	0.093	0.198	0.632778383906904	0.146	0.023	0.151	0.443	-0.15	0.968	0.166483851954728	1.158	0.861	1.557
DDX41	0.14	0.338	0.680069515917316	-0.342	0.234	0.148976644740227	-0.186	0.037	0.192	0.191	-0.563	-0.968	0.166516188917764	0.83	0.569	1.21
CEP104	-0.124	0.413	0.764183157763599	-0.175	0.189	0.35700733482156	-0.166	0.029	0.172	0.17	-0.503	-0.968	0.166540964971864	0.847	0.605	1.186
PROK2	0.098	0.436	0.821282509787765	0.667	0.532	0.172404738981886	0.326	0.114	0.337	0.987	-0.335	0.968	0.166576449244917	1.386	0.716	2.684
CYP2R1	-0.169	0.377	0.653560391247298	-0.388	0.411	0.348513002448486	-0.269	0.077	0.278	0.276	-0.813	-0.968	0.166616247992211	0.764	0.443	1.317
B3GNT8	0.038	0.176	0.831261785731282	-0.234	0.157	0.141491709422356	-0.113	0.014	0.117	0.116	-0.343	-0.968	0.16662044316054	0.893	0.709	1.123
SLC5A3	0.154	0.179	0.39106651902579	0.086	0.162	0.593665633736835	0.116	0.014	0.12	0.352	-0.119	0.967	0.166673202752543	1.123	0.887	1.422
SLC2A4	-0.116	0.146	0.428263503402663	-0.07	0.115	0.54491603121181	-0.088	0.008	0.091	0.09	-0.265	-0.967	0.166679544606866	0.916	0.767	1.094
PPHLN1	0.244	0.272	0.369846270785955	-0.297	0.173	0.0903643938023804	-0.141	0.021	0.146	0.145	-0.427	-0.967	0.166689885351327	0.868	0.652	1.156
ZCCHC8	-0.284	0.199	0.15277714817654	0.152	0.321	0.629714929117451	-0.164	0.029	0.169	0.168	-0.495	-0.967	0.166714411303243	0.849	0.61	1.183
ADAD2	0.081	0.143	0.573505089013023	0.099	0.125	0.423788846340281	0.091	0.009	0.094	0.276	-0.094	0.967	0.166727566814822	1.095	0.911	1.317
STK35	0.141	0.297	0.634287468075459	-0.414	0.249	0.101584780613521	-0.184	0.036	0.191	0.189	-0.558	-0.967	0.166799495853583	0.832	0.572	1.209
FCER1G	0.098	0.491	0.842532502608681	0.396	0.372	0.265540399652337	0.287	0.088	0.297	0.868	-0.295	0.967	0.16680291260712	1.332	0.745	2.383
UBE2V2	-1.296	1.471	0.37835823166826	-0.359	0.497	0.468823493992986	-0.455	0.221	0.47	0.467	-1.377	-0.967	0.166804242304872	0.635	0.252	1.596
LTA4H	-0.216	0.229	0.345257176123156	-0.102	0.26	0.696372437763359	-0.166	0.03	0.172	0.171	-0.503	-0.966	0.16695225108355	0.847	0.605	1.186
SPP2	-0.023	0.223	0.918040764174974	-0.182	0.163	0.266538289382492	-0.127	0.017	0.131	0.131	-0.385	-0.966	0.166983365277255	0.881	0.681	1.14
KCNIP4	0.498	0.715	0.485700384570138	0.486	0.727	0.467103817510896	0.492	0.26	0.51	1.491	-0.507	0.966	0.167058030483674	1.636	0.603	4.442
MPPED2	0.349	0.723	0.629041232103468	0.879	0.925	0.271561395270001	0.55	0.324	0.57	1.667	-0.566	0.966	0.167067869905011	1.733	0.568	5.294
RPL13A	0.176	0.609	0.77208509315855	0.549	0.533	0.267471445936379	0.387	0.161	0.401	1.173	-0.399	0.965	0.167182619424616	1.473	0.671	3.232
MATN4	-0.057	0.141	0.685806071730126	-0.133	0.139	0.341341820389052	-0.096	0.01	0.099	0.099	-0.29	-0.965	0.167210609247997	0.909	0.748	1.104
ZFP64	-0.08	0.313	0.79914825028755	0.95	0.457	0.018265783305909	0.249	0.067	0.258	0.756	-0.257	0.965	0.167237990867545	1.283	0.773	2.129
FAM189A2	-0.05	0.301	0.867812491155147	-0.237	0.22	0.286948855204592	-0.172	0.032	0.178	0.177	-0.52	-0.965	0.167264728909748	0.842	0.594	1.194
APBA1	-0.165	0.285	0.561878596671143	-0.171	0.221	0.443672017776503	-0.169	0.031	0.175	0.174	-0.511	-0.965	0.167298672964271	0.845	0.6	1.19
BSPRY	-0.475	0.209	0.0229019100283883	0.075	0.155	0.626315508301646	-0.12	0.015	0.124	0.124	-0.363	-0.965	0.167316926009152	0.887	0.695	1.132
APC2	0.057	0.088	0.515678825715856	0.063	0.088	0.472345061223339	0.06	0.004	0.062	0.182	-0.062	0.965	0.167325747667216	1.062	0.94	1.199
SETMAR	0.25	0.161	0.120634794873378	-0.162	0.253	0.523302743519979	0.131	0.018	0.136	0.397	-0.135	0.964	0.167423349993314	1.14	0.874	1.488
FAM118B	0.275	0.368	0.455006679884134	0.233	0.379	0.525856320858545	0.255	0.07	0.264	0.772	-0.263	0.964	0.167430993406343	1.29	0.769	2.164
PARM1	0.017	0.179	0.922507194138741	-0.18	0.139	0.199711534764108	-0.106	0.012	0.11	0.109	-0.321	-0.964	0.167468271261407	0.9	0.725	1.115
PRSS22	0.386	0.38	0.30889800688671	0.131	0.393	0.730989250051808	0.263	0.075	0.273	0.799	-0.272	0.964	0.167476011751966	1.301	0.762	2.223
CTSW	0.134	0.242	0.578765746576891	0.138	0.175	0.423617035794999	0.136	0.02	0.142	0.414	-0.141	0.964	0.167498203158331	1.146	0.868	1.513
PIK3CG	0.157	0.202	0.437231207628477	0.108	0.18	0.544041995093614	0.13	0.018	0.135	0.393	-0.134	0.964	0.167506144651934	1.138	0.875	1.482
BLMH	-0.262	0.365	0.47389221781493	-0.18	0.269	0.503557355215117	-0.209	0.047	0.217	0.216	-0.634	-0.964	0.167534206017756	0.811	0.53	1.241
ANKHD1	0.162	0.155	0.297758457806999	0.05	0.13	0.69902411836525	0.096	0.01	0.1	0.292	-0.099	0.964	0.167648130590375	1.101	0.905	1.339
FBXO32	0.234	0.454	0.605706645068428	0.377	0.447	0.374881147838472	0.307	0.101	0.319	0.931	-0.317	0.963	0.16766693740814	1.359	0.728	2.537
PLCH1	0.103	0.148	0.485283321938073	-0.335	0.157	0.0351981262638837	-0.104	0.012	0.108	0.107	-0.315	-0.963	0.167693786941418	0.902	0.73	1.113
LONRF2	-0.435	0.242	0.0714731248126955	0.562	0.439	0.170030003696717	-0.204	0.045	0.212	0.211	-0.619	-0.963	0.167695331206869	0.816	0.539	1.235
RASAL2	0.224	0.217	0.301999157024454	0.071	0.18	0.689958110229429	0.134	0.019	0.139	0.406	-0.138	0.963	0.16772673370633	1.143	0.871	1.501
VRK3	0.045	0.069	0.515183496503476	0.093	0.118	0.389177887394308	0.057	0.004	0.059	0.174	-0.059	0.963	0.16776545277811	1.059	0.942	1.19
NYAP2	-0.211	0.241	0.382438291603917	-0.053	0.072	0.457967480267693	-0.066	0.005	0.069	0.068	-0.2	-0.963	0.16777201582189	0.936	0.818	1.071
PZP	-0.072	0.146	0.624935863952316	-0.096	0.114	0.403136271509864	-0.087	0.008	0.09	0.09	-0.263	-0.963	0.167801380910397	0.917	0.769	1.094
C10orf67	-0.079	0.223	0.723084795026988	-0.184	0.191	0.33863299550926	-0.139	0.021	0.145	0.144	-0.423	-0.963	0.167837983888244	0.87	0.655	1.155
OGN	-0.686	0.588	0.243238080155384	-0.149	0.351	0.671792776250257	-0.29	0.091	0.302	0.301	-0.882	-0.963	0.167867628523434	0.748	0.414	1.351
ISX	0.273	0.278	0.325468827215517	0.103	0.255	0.682202896858013	0.181	0.035	0.188	0.549	-0.188	0.963	0.167877664332154	1.198	0.829	1.732
SERPINB8	-0.422	0.252	0.0944508750796331	1.194	0.683	0.0377595398544502	-0.228	0.056	0.237	0.236	-0.692	-0.962	0.167930091690358	0.796	0.501	1.266
WWC1	-0.34	0.224	0.128565580102321	-0.014	0.162	0.929179279674182	-0.126	0.017	0.131	0.131	-0.383	-0.962	0.167953206445067	0.881	0.682	1.14
CDC5L	0.198	0.305	0.516978152138361	0.209	0.294	0.465304846089551	0.204	0.045	0.212	0.619	-0.211	0.962	0.16795524102817	1.226	0.81	1.857
MXD1	0.702	0.321	0.0288617391511084	-0.385	0.369	0.301830163592721	0.233	0.059	0.242	0.708	-0.242	0.962	0.168035468755986	1.262	0.785	2.03
KIF20A	0.137	0.172	0.426281056229528	0.093	0.163	0.563596582354656	0.114	0.014	0.118	0.346	-0.118	0.962	0.168062894811876	1.121	0.889	1.413
MS4A5	-0.256	0.549	0.640306676631182	-0.329	0.388	0.392365388499715	-0.305	0.1	0.317	0.316	-0.926	-0.961	0.168185053976599	0.737	0.396	1.372
CDH15	0.145	0.176	0.411461532654957	-0.316	0.157	0.0470429025500469	-0.113	0.014	0.117	0.117	-0.342	-0.961	0.168207717438722	0.894	0.71	1.124
RPL4	0.326	0.208	0.116697477526629	-0.355	0.392	0.366104097279876	0.176	0.034	0.184	0.536	-0.183	0.961	0.168222784281068	1.193	0.832	1.71
SLC15A2	-0.08	0.317	0.801175186685278	0.514	0.318	0.0874011224435881	0.216	0.05	0.225	0.656	-0.224	0.961	0.168277352259731	1.241	0.799	1.928
CD84	0.394	0.26	0.128972931413644	-0.481	0.201	0.0187047860947915	-0.153	0.025	0.159	0.159	-0.465	-0.961	0.168304840193679	0.858	0.628	1.172
ZZZ3	0.168	0.302	0.57932786289175	-0.559	0.296	0.0630931814549355	-0.203	0.045	0.212	0.211	-0.618	-0.961	0.168306794063218	0.816	0.539	1.235
TMF1	0.152	0.131	0.2469258282082	0.032	0.105	0.760290478132627	0.079	0.007	0.082	0.239	-0.082	0.961	0.168312726885985	1.082	0.921	1.27
WBP1	0.093	0.312	0.765331808145265	0.416	0.367	0.233797304197789	0.229	0.057	0.238	0.695	-0.238	0.961	0.168343463679469	1.257	0.788	2.004
RASA4	0.205	0.202	0.308899753660041	-0.074	0.774	0.920092862196359	0.187	0.038	0.195	0.57	-0.195	0.961	0.168388211289271	1.206	0.823	1.768
HCFC2	-0.266	0.246	0.279720780547358	-0.062	0.286	0.828495144329896	-0.179	0.035	0.187	0.187	-0.545	-0.96	0.16847632367565	0.836	0.58	1.205
ECHDC1	-0.055	0.376	0.884286985150366	-0.385	0.333	0.252358634701876	-0.239	0.062	0.249	0.249	-0.728	-0.96	0.168547015427011	0.787	0.483	1.283
DHX35	-0.064	0.143	0.652356174202632	-0.099	0.114	0.387463414643032	-0.086	0.008	0.089	0.089	-0.26	-0.96	0.168575924928471	0.918	0.771	1.093
TRAT1	0.265	0.285	0.352256265720919	0.147	0.456	0.73992092238573	0.232	0.058	0.241	0.705	-0.242	0.96	0.16859327592613	1.261	0.785	2.024
DAPK3	-0.209	0.311	0.501422954277911	1.221	0.455	0.00156601036019588	0.247	0.066	0.257	0.75	-0.257	0.96	0.168629506643799	1.28	0.773	2.118
TOM1L2	-0.11	0.282	0.696241830025271	0.503	0.286	0.0634680335124644	0.193	0.04	0.201	0.586	-0.201	0.96	0.168641419080411	1.213	0.818	1.798
SPATS2	0.199	0.146	0.173205713701341	-0.77	0.552	0.159872401269123	0.136	0.02	0.141	0.413	-0.142	0.96	0.168641449269777	1.145	0.868	1.511
MPZ	0.811	0.796	0.308389533392986	0.269	0.741	0.698335981837802	0.52	0.294	0.542	1.583	-0.543	0.959	0.168692874506316	1.683	0.581	4.871
WIPF2	0.035	0.182	0.846887966497641	0.193	0.17	0.248542700274376	0.119	0.015	0.124	0.363	-0.124	0.959	0.168710299357417	1.127	0.883	1.437
SLCO2A1	0.179	0.163	0.274242334639212	0.046	0.128	0.716247713080417	0.097	0.01	0.101	0.294	-0.101	0.959	0.168722005676851	1.102	0.904	1.342
PDILT	0.109	0.133	0.411585271904581	0.073	0.138	0.592782250164717	0.092	0.009	0.096	0.279	-0.096	0.959	0.168768011947521	1.096	0.909	1.322
TTC1	0.189	0.326	0.562274696267669	0.125	0.16	0.427373978793827	0.138	0.021	0.144	0.419	-0.144	0.959	0.168793729084219	1.148	0.866	1.52
WNT7B	0.505	0.615	0.411884228053879	-0.449	0.304	0.145561313985305	-0.261	0.074	0.273	0.273	-0.796	-0.958	0.168955096344763	0.77	0.451	1.314
CDS2	0.412	0.727	0.570559731144684	-0.534	0.386	0.169667270697176	-0.326	0.116	0.341	0.341	-0.994	-0.958	0.168985841874248	0.721	0.37	1.407
SGPL1	0.188	0.287	0.513400481960401	-0.392	0.226	0.0878024700073239	-0.17	0.032	0.178	0.178	-0.519	-0.958	0.169006287443593	0.843	0.595	1.195
DHX57	0.239	0.119	0.0448347335135019	-0.042	0.099	0.672823998196637	0.073	0.006	0.076	0.223	-0.076	0.958	0.169023079569095	1.076	0.926	1.249
FFAR4	0.341	0.252	0.17610064357976	-0.251	0.483	0.600619937495805	0.214	0.05	0.224	0.652	-0.224	0.958	0.169056756877345	1.239	0.799	1.92
CYTH3	-0.114	0.426	0.788666312882212	-0.275	0.283	0.336659521508535	-0.226	0.056	0.236	0.236	-0.688	-0.958	0.169068430441623	0.798	0.503	1.266
ARRB2	0.059	0.39	0.878829891252013	0.361	0.323	0.244621620409654	0.238	0.062	0.249	0.726	-0.249	0.958	0.169113054429653	1.269	0.779	2.067
LURAP1L	0.105	0.192	0.584658110947645	0.379	0.369	0.283161001431201	0.163	0.029	0.17	0.496	-0.17	0.958	0.169139728795658	1.177	0.843	1.642
KIF14	0.166	0.107	0.121352997110714	-0.006	0.092	0.946423646661347	0.067	0.005	0.07	0.203	-0.07	0.957	0.169184070974021	1.069	0.932	1.226
PDCD10	0.148	0.526	0.779062444510919	0.315	0.33	0.323019480297383	0.268	0.078	0.28	0.816	-0.28	0.957	0.169197593011789	1.307	0.755	2.261
LRRC8E	0.021	0.123	0.862501365451579	-0.195	0.126	0.125156459320526	-0.084	0.008	0.088	0.088	-0.256	-0.957	0.169201336140148	0.919	0.774	1.092
GAS8	-0.002	0.143	0.990765297624418	-0.22	0.156	0.163939551823174	-0.101	0.011	0.106	0.106	-0.308	-0.957	0.169296498268721	0.904	0.735	1.112
FAM174A	-0.233	0.187	0.213332871946662	-0.028	0.168	0.865452464817443	-0.119	0.016	0.125	0.125	-0.364	-0.957	0.169337911533588	0.887	0.695	1.133
C11orf49	-0.266	0.264	0.313679001349229	-0.085	0.184	0.643550701647461	-0.144	0.023	0.151	0.151	-0.44	-0.957	0.16934925120238	0.866	0.644	1.164
SLC29A3	0.257	0.224	0.252284385151839	-0.183	0.584	0.749472837514106	0.2	0.044	0.209	0.611	-0.21	0.956	0.169441605089906	1.222	0.811	1.841
ZBTB47	0.064	0.164	0.696351193408353	0.181	0.182	0.31076347710844	0.117	0.015	0.122	0.356	-0.122	0.956	0.169462099314689	1.124	0.885	1.427
RRN3	0.242	0.306	0.429497678069413	0.121	0.191	0.520519463731801	0.155	0.026	0.162	0.472	-0.163	0.956	0.169524567338611	1.167	0.85	1.604
CCIN	0.44	0.193	0.0223172102289568	-0.131	0.172	0.450031654885971	0.123	0.016	0.128	0.375	-0.129	0.956	0.169555318448839	1.131	0.879	1.454
ATP6V1C1	0.545	0.567	0.336731611690266	0.209	0.466	0.642801596092571	0.344	0.13	0.36	1.05	-0.362	0.956	0.169582698940204	1.411	0.697	2.858
HPSE2	-0.052	0.21	0.80386635633043	-0.153	0.153	0.319858970373532	-0.118	0.015	0.124	0.124	-0.361	-0.956	0.169606257201007	0.888	0.697	1.132
MCRS1	0.248	0.487	0.609930963624828	0.347	0.422	0.389843990480833	0.305	0.102	0.319	0.93	-0.32	0.956	0.169612026234662	1.356	0.726	2.534
TMEM222	-0.202	0.304	0.507488378324292	-0.177	0.256	0.491738173170797	-0.187	0.038	0.196	0.197	-0.572	-0.956	0.16963473580597	0.829	0.564	1.218
DHX36	0.009	0.271	0.974025031376758	0.456	0.318	0.131058203963643	0.197	0.043	0.207	0.602	-0.207	0.956	0.169645819094202	1.218	0.813	1.826
TAF1A	0.403	0.274	0.141718028014545	0.041	0.157	0.794642373342232	0.13	0.019	0.136	0.397	-0.137	0.955	0.169684159270203	1.139	0.872	1.488
PRSS35	-0.153	0.284	0.588589641108492	-0.21	0.263	0.424591276189879	-0.184	0.037	0.193	0.194	-0.562	-0.955	0.169765988246824	0.832	0.57	1.214
TERF2IP	-0.099	0.377	0.792771893137725	0.682	0.405	0.0669080306651758	0.263	0.076	0.276	0.804	-0.277	0.955	0.169826439491361	1.301	0.758	2.235
UBE2Q1	0.354	0.225	0.114743755889814	-0.04	0.214	0.852583507868491	0.148	0.024	0.155	0.452	-0.156	0.955	0.169839848101595	1.16	0.856	1.571
ULK2	0.128	0.165	0.437344791139028	-0.246	0.133	0.0674751297238332	-0.099	0.011	0.104	0.104	-0.302	-0.955	0.169862783617288	0.906	0.739	1.11
SAMD7	0.508	0.324	0.116671170438829	0.008	0.238	0.973636834587792	0.183	0.037	0.192	0.558	-0.193	0.955	0.169885598359067	1.201	0.825	1.748
UCN2	-0.39	0.285	0.17101530876582	0.074	0.365	0.836538177070996	-0.215	0.051	0.225	0.226	-0.655	-0.955	0.169905040995187	0.807	0.519	1.254
NHP2	-0.096	0.477	0.839913961021709	0.842	0.517	0.0690710630560797	0.335	0.123	0.351	1.022	-0.352	0.954	0.169916615900333	1.397	0.703	2.778
RPS3A	-0.789	0.821	0.336253253560195	-0.274	0.535	0.604660427302978	-0.428	0.201	0.448	0.451	-1.307	-0.954	0.169963434339312	0.652	0.271	1.57
PGM2L1	0.343	0.326	0.291829506932875	0.096	0.324	0.762180254503808	0.219	0.053	0.23	0.669	-0.231	0.954	0.169964054432188	1.245	0.794	1.952
PPIP5K1	0.121	0.374	0.745567586909923	0.322	0.327	0.307211706778931	0.235	0.061	0.246	0.718	-0.248	0.954	0.169997541463926	1.265	0.781	2.05
MRFAP1	0.129	0.472	0.784098611639425	1.307	0.872	0.0651483710627592	0.396	0.172	0.415	1.21	-0.418	0.954	0.170024394252226	1.486	0.659	3.354
SLC6A2	-0.115	0.217	0.59471461893035	-0.119	0.151	0.430306838764232	-0.118	0.015	0.124	0.124	-0.36	-0.954	0.170060727676651	0.889	0.697	1.133
NSA2	0.108	0.316	0.733032658217213	0.383	0.361	0.265606961522229	0.227	0.057	0.238	0.693	-0.239	0.954	0.170063380345418	1.255	0.787	2.001
MOSPD3	0.097	0.254	0.701978329522973	0.311	0.302	0.287627333749332	0.185	0.038	0.194	0.567	-0.196	0.954	0.170117332837055	1.204	0.822	1.762
POC1B	0.103	0.123	0.401394845836389	2.147	1.498	0.0347200784444399	0.117	0.015	0.123	0.357	-0.123	0.954	0.170162247937022	1.124	0.884	1.429
CCDC34	0.27	0.225	0.228963474727179	0.047	0.179	0.792201017040665	0.133	0.02	0.14	0.407	-0.141	0.954	0.170166068922319	1.143	0.869	1.503
PMM1	0.328	0.338	0.332175269341356	-0.384	0.218	0.0821738754508623	-0.175	0.034	0.183	0.184	-0.534	-0.953	0.170169331051425	0.84	0.586	1.202
PDZK1IP1	0.218	0.394	0.580036622473604	0.266	0.34	0.419358697547307	0.245	0.066	0.257	0.75	-0.259	0.953	0.170235290979616	1.278	0.772	2.117
PEAK1	0.225	0.171	0.188835057126873	0.005	0.172	0.974830273415106	0.116	0.015	0.121	0.353	-0.122	0.953	0.170305678608476	1.123	0.885	1.424
SUCLG2	0.136	0.175	0.437768302144123	-0.202	0.12	0.0952735259669858	-0.094	0.01	0.099	0.1	-0.289	-0.953	0.170316804635999	0.91	0.749	1.105
RNF31	-0.074	0.133	0.577210233085622	-0.105	0.133	0.432181218326665	-0.089	0.009	0.094	0.095	-0.273	-0.952	0.170457708864113	0.914	0.761	1.099
AQR	0.011	0.212	0.957391357514098	0.213	0.178	0.221270119904195	0.13	0.019	0.136	0.397	-0.138	0.952	0.170521202995216	1.139	0.871	1.488
GAS1	-0.091	0.418	0.827809868939113	-0.231	0.238	0.334406637833871	-0.197	0.043	0.207	0.209	-0.602	-0.952	0.170565770857363	0.821	0.548	1.232
LMCD1	-0.071	0.296	0.811094267582138	0.365	0.252	0.131579387315875	0.183	0.037	0.192	0.558	-0.193	0.952	0.170577825755979	1.2	0.824	1.748
CCK	0.288	0.854	0.735595879212133	-0.773	0.566	0.164584546291773	-0.449	0.223	0.472	0.476	-1.374	-0.952	0.170613426573309	0.638	0.253	1.609
ELK3	-0.181	0.233	0.437586775910403	-0.328	0.542	0.54160233648894	-0.204	0.046	0.214	0.216	-0.623	-0.952	0.170616131937855	0.816	0.536	1.241
SLC22A16	0.014	0.154	0.926605915264096	-0.199	0.143	0.169740600686278	-0.1	0.011	0.105	0.106	-0.305	-0.952	0.170664431644958	0.905	0.737	1.111
FCGR3B	-0.373	0.468	0.425416223885395	-0.173	0.27	0.524863822644444	-0.223	0.055	0.234	0.236	-0.681	-0.952	0.17066807415232	0.8	0.506	1.266
PIK3R3	0.145	0.211	0.49116002086363	0.148	0.225	0.504470599554585	0.147	0.024	0.154	0.448	-0.155	0.952	0.170671165203323	1.158	0.856	1.566
ATXN2	0.053	0.098	0.585744414548492	0.162	0.169	0.330784317214456	0.08	0.007	0.085	0.246	-0.085	0.951	0.170753452432002	1.084	0.918	1.279
SLC2A13	-0.294	0.302	0.330691482413499	-0.113	0.306	0.711628313353059	-0.204	0.046	0.215	0.217	-0.626	-0.951	0.17077519092941	0.815	0.535	1.242
NTSR2	-0.129	0.212	0.543184044781121	-0.142	0.194	0.465980865926197	-0.136	0.02	0.143	0.144	-0.416	-0.951	0.170814770553407	0.873	0.66	1.155
PRCP	-0.083	0.208	0.688733889129838	0.416	0.226	0.0541743104094254	0.146	0.023	0.153	0.446	-0.155	0.951	0.170846054607731	1.157	0.857	1.562
MCM10	0.314	0.177	0.0761383465491211	-0.04	0.151	0.791288012434868	0.109	0.013	0.115	0.335	-0.116	0.951	0.170867516663493	1.116	0.89	1.398
SCARA5	0.291	0.204	0.153161372933814	-0.102	0.283	0.719901417266817	0.157	0.027	0.165	0.481	-0.167	0.951	0.17087511304257	1.17	0.846	1.618
ATOH8	0.026	0.209	0.902239314251532	0.393	0.277	0.135215841818078	0.158	0.028	0.167	0.485	-0.168	0.951	0.17088386721582	1.172	0.845	1.624
PPP1R16A	0.228	0.243	0.347803901109932	0.095	0.218	0.659775426832686	0.154	0.026	0.162	0.472	-0.164	0.95	0.170955351369592	1.167	0.849	1.604
CLUAP1	0.168	0.171	0.327863573798745	0.059	0.134	0.656950556778932	0.1	0.011	0.106	0.308	-0.107	0.95	0.170976180738141	1.106	0.899	1.36
BRINP3	0.114	0.267	0.670444673457377	0.22	0.245	0.357499841026393	0.172	0.033	0.181	0.526	-0.182	0.95	0.170996920099165	1.187	0.833	1.692
MAP4K4	-0.293	0.28	0.295948815221522	0.395	0.204	0.0435290816118328	0.157	0.027	0.165	0.48	-0.167	0.95	0.171034693104946	1.17	0.847	1.616
AGAP3	0.542	0.203	0.00750226608086405	-0.17	0.17	0.320674470068835	0.124	0.017	0.13	0.379	-0.131	0.95	0.171051888860815	1.132	0.877	1.461
MYO18B	0.067	0.082	0.413152342339695	0.039	0.072	0.583631236329992	0.052	0.003	0.054	0.158	-0.055	0.95	0.171085260441317	1.053	0.947	1.171
SNX20	0.292	0.377	0.437681130532524	0.271	0.495	0.567113600628157	0.285	0.09	0.3	0.872	-0.303	0.949	0.17121789983646	1.329	0.739	2.393
DNASE1L2	-0.022	0.18	0.901530560947278	0.217	0.158	0.159544553369238	0.113	0.014	0.119	0.345	-0.12	0.949	0.171230172914062	1.119	0.887	1.413
DOCK9	0.232	0.144	0.107047030091815	-0.259	0.265	0.330558954388513	0.12	0.016	0.126	0.368	-0.128	0.949	0.171295793972811	1.127	0.88	1.445
SPATA2L	0.021	0.202	0.916107990453012	0.577	0.342	0.0705937538569409	0.165	0.03	0.174	0.505	-0.176	0.949	0.171365153167857	1.179	0.839	1.657
MRPS23	-0.167	0.358	0.640620212122782	-0.259	0.305	0.402240711197742	-0.22	0.054	0.232	0.235	-0.675	-0.948	0.171446352385346	0.802	0.509	1.265
STON1-GTF2A1L	0.039	0.113	0.729865209045913	0.12	0.119	0.304664720132672	0.077	0.007	0.082	0.238	-0.083	0.948	0.171537657608401	1.081	0.921	1.268
FBLN1	0.099	0.213	0.642302531147865	0.129	0.155	0.397799859891769	0.119	0.016	0.125	0.364	-0.127	0.948	0.171543883695818	1.126	0.881	1.439
TAS2R50	-0.349	0.432	0.418706719913526	-0.196	0.346	0.571276391669388	-0.256	0.073	0.27	0.273	-0.785	-0.948	0.171588328045079	0.774	0.456	1.314
KCNK4	-0.296	0.29	0.306616475379484	-0.093	0.26	0.721705308998268	-0.183	0.037	0.193	0.196	-0.563	-0.948	0.171591429401031	0.832	0.57	1.216
MYSM1	0.363	0.317	0.25279850619483	-0.571	0.262	0.0336746328108584	-0.192	0.041	0.202	0.205	-0.588	-0.948	0.171626491355645	0.826	0.555	1.227
HNF4A	0.479	0.397	0.22769870465231	0.09	0.252	0.717188022449404	0.201	0.045	0.212	0.618	-0.215	0.948	0.171656888420379	1.223	0.806	1.855
SPRR2D	-0.283	0.317	0.371814327076247	-0.215	0.65	0.73664701761692	-0.27	0.081	0.285	0.288	-0.828	-0.947	0.171718203694499	0.763	0.437	1.334
PFKFB3	-0.184	0.248	0.457179096104945	-0.141	0.235	0.550196594268195	-0.161	0.029	0.17	0.172	-0.495	-0.947	0.171726849500297	0.851	0.609	1.188
FGL1	0.524	0.239	0.0285082016393137	-0.044	0.154	0.777203723744115	0.123	0.017	0.13	0.377	-0.131	0.947	0.171740196065246	1.131	0.877	1.457
POMGNT1	0.348	0.217	0.108159328859264	-0.048	0.208	0.818925066267986	0.142	0.023	0.15	0.436	-0.152	0.947	0.171865315314435	1.153	0.859	1.547
TRIM59	0.32	0.162	0.0482364537808195	-0.096	0.158	0.545253778871899	0.107	0.013	0.113	0.329	-0.115	0.947	0.171924712357312	1.113	0.892	1.39
HSPA1L	-0.23	0.182	0.206439555208175	-0.025	0.158	0.876842967067693	-0.113	0.014	0.12	0.121	-0.347	-0.946	0.172109470888372	0.893	0.706	1.129
TMEM125	-0.164	0.246	0.504117067370178	0.481	0.242	0.0366740695301545	0.163	0.03	0.172	0.501	-0.175	0.945	0.172263011099824	1.177	0.84	1.65
SULF1	0.068	0.149	0.649487722599129	0.106	0.125	0.389415029529137	0.09	0.009	0.096	0.278	-0.097	0.945	0.172266580946508	1.095	0.908	1.32
PDIK1L	-0.321	0.641	0.615808181097212	-0.685	0.78	0.35946831080964	-0.468	0.245	0.495	0.502	-1.438	-0.945	0.172279421335315	0.626	0.237	1.653
TNFRSF19	-0.114	0.365	0.755270107358057	-0.268	0.282	0.344588493147527	-0.211	0.05	0.223	0.226	-0.648	-0.945	0.172288322201498	0.81	0.523	1.254
C10orf88	-0.326	0.251	0.193734927232435	0.02	0.295	0.944837440590171	-0.181	0.037	0.191	0.194	-0.555	-0.945	0.172289978556029	0.835	0.574	1.214
NDUFB7	0.785	0.593	0.185394068918576	0.103	0.172	0.543896157201267	0.156	0.027	0.165	0.479	-0.167	0.945	0.17232688404313	1.169	0.846	1.615
ABCC12	0.065	0.085	0.445903132427463	0.047	0.082	0.557994531109923	0.056	0.003	0.059	0.171	-0.06	0.945	0.172340094846602	1.057	0.942	1.187
SPIB	-0.774	0.523	0.138691360508187	-0.086	0.241	0.720832477358561	-0.207	0.048	0.219	0.222	-0.636	-0.945	0.172415609461604	0.813	0.529	1.249
RC3H1	-0.055	0.145	0.706470266490632	0.167	0.112	0.131664584923647	0.084	0.008	0.089	0.258	-0.09	0.945	0.172418566709167	1.088	0.914	1.294
GLRA3	0.306	0.318	0.337336622685119	0.121	0.331	0.709937029412412	0.217	0.053	0.23	0.667	-0.233	0.945	0.172442110221414	1.242	0.792	1.948
VPS26B	1.328	0.956	0.16502885812346	0.171	0.495	0.720970915693104	0.415	0.193	0.439	1.276	-0.446	0.945	0.172453580082366	1.514	0.64	3.583
EVC	-0.063	0.105	0.546633673704234	-0.057	0.078	0.467435545687782	-0.059	0.004	0.063	0.063	-0.182	-0.944	0.172520683150003	0.943	0.834	1.066
CHRD	-0.317	0.192	0.0987494990879287	0.057	0.19	0.760387506676404	-0.127	0.018	0.135	0.137	-0.392	-0.944	0.172553321946925	0.88	0.676	1.147
TUBAL3	-0.03	0.145	0.835233319414981	-0.222	0.179	0.219179445224428	-0.106	0.013	0.113	0.115	-0.327	-0.944	0.172557047889842	0.899	0.721	1.121
PDPN	0.189	0.237	0.424231768483809	0.29	0.547	0.577472058407672	0.205	0.047	0.217	0.631	-0.221	0.944	0.172607664806353	1.228	0.802	1.879
AKAP13	0.162	0.077	0.0345756561397663	-0.065	0.079	0.411087692807997	0.052	0.003	0.055	0.16	-0.056	0.944	0.172615242743668	1.053	0.946	1.173
PTPRJ	0.11	0.12	0.356085114293832	0.049	0.116	0.67350586233896	0.079	0.007	0.083	0.242	-0.085	0.944	0.172620063442346	1.082	0.919	1.274
SLC35A4	0.226	0.203	0.265295160724504	0.045	0.199	0.81842647287712	0.134	0.02	0.142	0.413	-0.144	0.944	0.172658542661854	1.143	0.866	1.511
SLC37A4	-0.283	0.201	0.159603214071511	0.322	0.147	0.0234156326654618	0.112	0.014	0.118	0.344	-0.12	0.944	0.172692162257021	1.118	0.887	1.411
TMED6	-0.219	0.179	0.222585057361552	-0.02	0.181	0.9132442401309	-0.12	0.016	0.127	0.129	-0.37	-0.943	0.172714027353501	0.887	0.691	1.138
REEP6	-0.147	0.315	0.640857347137775	0.61	0.329	0.0478514541786415	0.215	0.052	0.228	0.661	-0.232	0.943	0.172727534842835	1.24	0.793	1.937
MFSD10	0.216	0.201	0.28089172574075	0.054	0.182	0.765212540410672	0.127	0.018	0.135	0.391	-0.137	0.943	0.172756255304074	1.135	0.872	1.478
UTRN	-0.057	0.087	0.517111595596759	0.161	0.084	0.0508286335506259	0.057	0.004	0.06	0.175	-0.061	0.943	0.172804758383611	1.059	0.94	1.191
TRIM7	-0.432	0.231	0.0618596640101821	0.329	0.327	0.296289127713116	-0.178	0.036	0.189	0.192	-0.548	-0.943	0.17290155541267	0.837	0.578	1.212
SCN1A	-0.108	0.161	0.501860327978646	-0.104	0.157	0.509897603401076	-0.106	0.013	0.112	0.114	-0.326	-0.943	0.172910616448719	0.899	0.722	1.121
C2CD2	-0.26	0.24	0.279335955292475	-0.066	0.176	0.706730553657568	-0.134	0.02	0.142	0.144	-0.411	-0.943	0.172911225727697	0.875	0.663	1.155
EEF1D	-0.287	0.436	0.509464938708173	0.11	0.098	0.257082830645612	0.09	0.009	0.096	0.278	-0.098	0.943	0.172927348308605	1.095	0.907	1.321
HNRNPLL	0.375	0.765	0.624462090885695	0.602	0.722	0.358399928573039	0.495	0.276	0.525	1.524	-0.534	0.942	0.172996457310207	1.64	0.586	4.59
CCDC91	-0.172	0.22	0.436126480793005	-0.15	0.28	0.593624272036557	-0.163	0.03	0.173	0.176	-0.503	-0.942	0.173022385861972	0.849	0.605	1.193
MGMT	0.537	0.373	0.149583016817947	-0.047	0.38	0.900234733912901	0.251	0.071	0.266	0.773	-0.271	0.942	0.173062495841739	1.285	0.763	2.166
PEBP1	-0.173	0.227	0.446188207272993	-0.173	0.313	0.579743882815703	-0.173	0.034	0.184	0.187	-0.533	-0.942	0.173083063417801	0.841	0.587	1.206
INPP5E	-0.08	0.264	0.762664310153137	0.292	0.205	0.140444426072343	0.152	0.026	0.162	0.47	-0.165	0.942	0.173137658585487	1.165	0.848	1.599
BRAT1	0.163	0.106	0.124443853653606	0	0.082	0.998990593121939	0.061	0.004	0.065	0.188	-0.066	0.942	0.173139810609705	1.063	0.936	1.207
IL4R	0.109	0.153	0.477832801231234	0.068	0.103	0.507407873513469	0.08	0.007	0.085	0.248	-0.087	0.942	0.173186706107859	1.084	0.917	1.281
APOF	-0.208	0.22	0.344381396816601	-0.091	0.312	0.767777474201647	-0.169	0.032	0.18	0.183	-0.521	-0.942	0.173196151638232	0.844	0.594	1.201
ADH5	0.116	0.291	0.689552399290056	0.267	0.288	0.337479270431465	0.193	0.042	0.205	0.594	-0.209	0.942	0.173201735300335	1.213	0.812	1.811
SMURF2	0.127	0.311	0.682506784624459	-0.341	0.231	0.145801468047429	-0.175	0.034	0.186	0.189	-0.538	-0.941	0.173231753739157	0.84	0.584	1.208
TSPAN31	0.432	0.434	0.319905899138113	-0.386	0.238	0.10864733977713	-0.197	0.044	0.209	0.213	-0.606	-0.941	0.173252486584383	0.821	0.545	1.237
CDKN2B	0.168	0.386	0.662258410084503	0.279	0.323	0.373197680032705	0.233	0.061	0.248	0.719	-0.252	0.941	0.173281267706651	1.263	0.777	2.051
GTSE1	-0.04	0.125	0.746943469098952	-0.104	0.108	0.337795473550639	-0.077	0.007	0.082	0.083	-0.237	-0.941	0.173283114934472	0.926	0.789	1.087
NXN	0.088	0.265	0.740796393188994	0.378	0.341	0.244479962087686	0.197	0.044	0.209	0.607	-0.213	0.941	0.173293721542439	1.218	0.808	1.834
BTC	0.131	0.413	0.751368258350964	0.287	0.306	0.33350427723309	0.232	0.061	0.246	0.714	-0.251	0.941	0.173299815935199	1.261	0.778	2.042
LY6G5C	-0.005	0.343	0.988450182168986	0.343	0.279	0.202873955099275	0.204	0.047	0.217	0.629	-0.221	0.941	0.173328217686358	1.226	0.802	1.875
C3	0.031	0.143	0.82635213031503	-0.167	0.119	0.163210880701521	-0.086	0.008	0.091	0.093	-0.265	-0.941	0.173339513208224	0.918	0.767	1.098
GABRB1	0.216	0.334	0.518131893804383	-0.392	0.241	0.107911985512866	-0.184	0.038	0.196	0.199	-0.567	-0.941	0.173350098784491	0.832	0.567	1.22
STRA6	-0.096	0.184	0.60051428512921	-0.399	0.373	0.28926591451754	-0.155	0.027	0.165	0.168	-0.478	-0.941	0.173356810857509	0.856	0.62	1.183
OSGIN1	0.04	0.191	0.834864014303104	-0.131	0.109	0.232139412420466	-0.089	0.009	0.095	0.097	-0.275	-0.941	0.173360841115204	0.915	0.759	1.102
LGR5	0.057	0.137	0.678832599830341	0.118	0.13	0.358935631261213	0.089	0.009	0.094	0.274	-0.096	0.941	0.173387073339082	1.093	0.908	1.315
CHCHD3	-1.151	0.865	0.183407531239666	-0.166	0.451	0.71110388688498	-0.376	0.16	0.4	0.407	-1.159	-0.941	0.173396873735336	0.687	0.314	1.503
CD320	0.134	0.234	0.566969913991128	0.25	0.311	0.407156481424703	0.176	0.035	0.187	0.542	-0.19	0.941	0.173426194170235	1.192	0.827	1.719
LIAS	-0.575	0.412	0.162643543151237	0.779	0.934	0.339012337914557	-0.354	0.142	0.377	0.384	-1.093	-0.941	0.173435887814507	0.702	0.335	1.468
SIRT7	-0.874	0.391	0.0254555137976083	0.095	0.262	0.711641724657461	-0.205	0.047	0.218	0.222	-0.631	-0.941	0.173436372005943	0.815	0.532	1.248
ANKRD42	0.446	0.183	0.0146245794342174	-0.071	0.128	0.577000651923288	0.098	0.011	0.105	0.304	-0.107	0.94	0.173531802219664	1.103	0.899	1.355
OMD	-0.026	0.198	0.895382083214631	0.339	0.219	0.108265845550211	0.138	0.022	0.147	0.426	-0.15	0.94	0.173534222933919	1.148	0.861	1.531
GNPTG	0.643	0.686	0.348612975678905	0.158	0.235	0.49264488048324	0.209	0.049	0.222	0.645	-0.227	0.94	0.173570021853174	1.232	0.797	1.905
BMP7	-0.564	0.264	0.0326773457871174	0.155	0.237	0.506193906765809	-0.166	0.031	0.176	0.18	-0.511	-0.94	0.173574847959446	0.847	0.6	1.197
FIG4	-0.205	0.302	0.49698516862082	-0.405	0.561	0.465750619680087	-0.25	0.071	0.266	0.271	-0.771	-0.94	0.173585894778322	0.779	0.463	1.311
B3GAT3	0.099	0.232	0.670640700815128	-0.243	0.166	0.148868203289482	-0.127	0.018	0.135	0.138	-0.392	-0.94	0.173587046295541	0.881	0.676	1.148
BID	0.195	0.405	0.630806247855999	-0.516	0.325	0.117993389868474	-0.238	0.064	0.253	0.259	-0.735	-0.94	0.173628932998747	0.788	0.48	1.295
TTC22	0.455	0.243	0.0615242565886551	-0.183	0.271	0.50092547408282	0.17	0.033	0.181	0.525	-0.185	0.94	0.173667662785559	1.185	0.831	1.69
DNAJC18	0.25	0.286	0.382719063749074	0.132	0.291	0.644299761470648	0.192	0.042	0.204	0.592	-0.208	0.94	0.173683187329988	1.211	0.812	1.807
GTF2F2	0.055	0.309	0.858618297928002	-0.506	0.326	0.123532751309295	-0.211	0.05	0.224	0.229	-0.65	-0.94	0.173691563684608	0.81	0.522	1.257
C1orf127	0.075	0.086	0.381198250956527	0.042	0.099	0.667998042440632	0.061	0.004	0.065	0.188	-0.066	0.94	0.173713397922094	1.063	0.936	1.207
RNF113B	0.236	0.264	0.371793186050147	0.115	0.263	0.657159963018144	0.175	0.035	0.186	0.54	-0.19	0.939	0.173742310497165	1.191	0.827	1.716
OCLN	-0.17	0.193	0.379603102498211	-0.114	0.312	0.715571620134678	-0.154	0.027	0.164	0.168	-0.476	-0.939	0.173876250141411	0.857	0.621	1.182
EPN2	0.069	0.234	0.768655001534231	0.367	0.312	0.221521384356684	0.176	0.035	0.187	0.542	-0.191	0.939	0.173902011921635	1.192	0.826	1.72
P2RY12	0.421	0.328	0.19933281971998	-0.062	0.435	0.885409030552931	0.246	0.069	0.262	0.759	-0.268	0.939	0.173923121839798	1.279	0.765	2.137
SGCG	0.098	0.325	0.763714682453597	0.374	0.353	0.268386557470271	0.224	0.057	0.239	0.692	-0.244	0.939	0.173947358967307	1.251	0.784	1.999
AP1B1	0.171	0.246	0.485263236107608	0.131	0.205	0.515902830770359	0.148	0.025	0.157	0.456	-0.161	0.939	0.173949528158749	1.159	0.852	1.578
MPV17	0.047	0.543	0.930849829069303	0.464	0.416	0.237992194123443	0.31	0.109	0.33	0.957	-0.337	0.939	0.173951482119846	1.363	0.714	2.604
PEX5	0.112	0.166	0.499066691293809	0.121	0.186	0.50827816933563	0.116	0.015	0.124	0.359	-0.127	0.939	0.173961798738701	1.123	0.881	1.432
TAS2R13	0.429	0.404	0.287885648890099	-0.51	0.275	0.0670153236591445	-0.213	0.052	0.227	0.232	-0.658	-0.939	0.173981539449707	0.808	0.518	1.261
BYSL	-0.15	0.212	0.479021915748868	-0.096	0.148	0.517122408910252	-0.114	0.015	0.122	0.124	-0.352	-0.939	0.173989823681001	0.892	0.703	1.132
GSTA2	-0.337	0.27	0.2112207610731	-0.054	0.174	0.757359764130528	-0.137	0.021	0.146	0.15	-0.424	-0.938	0.174008926598848	0.872	0.654	1.161
TSC2	-0.019	0.098	0.849287233870381	-0.094	0.087	0.280727267440948	-0.061	0.004	0.065	0.066	-0.188	-0.938	0.17401326167069	0.941	0.829	1.068
DPYSL5	0.074	0.225	0.742892967298831	0.189	0.197	0.326869799243541	0.139	0.022	0.148	0.43	-0.151	0.938	0.174025177543893	1.149	0.859	1.537
ZBTB45	-0.21	0.241	0.383038757699749	0.361	0.191	0.0508966716137629	0.14	0.022	0.15	0.434	-0.153	0.938	0.174039819850053	1.151	0.858	1.543
PLCE1	-0.036	0.119	0.762230125582502	0.181	0.114	0.104576106950652	0.077	0.007	0.082	0.238	-0.084	0.938	0.174042690643086	1.08	0.919	1.269
DNPEP	0.032	0.283	0.911130868111295	0.367	0.296	0.192776146668075	0.192	0.042	0.205	0.593	-0.209	0.938	0.174070904826	1.212	0.811	1.809
N4BP1	0.055	0.189	0.77218114434327	0.178	0.176	0.303573798033945	0.121	0.017	0.129	0.373	-0.131	0.938	0.174090782209552	1.128	0.877	1.452
TTR	-0.07	0.308	0.820636439658635	-0.246	0.243	0.313540396761461	-0.179	0.036	0.191	0.195	-0.552	-0.938	0.17415324655445	0.836	0.576	1.215
CD79A	-0.051	0.292	0.860978684223786	0.332	0.243	0.156366511247624	0.175	0.035	0.187	0.541	-0.191	0.938	0.174191254449769	1.191	0.826	1.718
GATA3	-0.578	0.532	0.277264001118446	-0.142	0.34	0.674019343756542	-0.269	0.082	0.287	0.293	-0.831	-0.938	0.174205159085391	0.764	0.436	1.341
PSAP	0.449	0.257	0.0801387705903981	-0.088	0.242	0.717218419237539	0.165	0.031	0.176	0.51	-0.18	0.937	0.174269627144057	1.18	0.835	1.666
NCAPD2	-0.054	0.131	0.68237121325741	-0.136	0.144	0.348859656084592	-0.091	0.009	0.097	0.099	-0.281	-0.937	0.174284479725141	0.913	0.755	1.104
MAS1L	-0.029	0.108	0.785233197208266	-0.167	0.141	0.240353116417733	-0.08	0.007	0.085	0.087	-0.248	-0.937	0.174347113608678	0.923	0.781	1.091
LAMC2	0.121	0.098	0.216178653310156	0.013	0.088	0.883998867977329	0.061	0.004	0.065	0.19	-0.067	0.937	0.174366876419404	1.063	0.935	1.209
CHADL	-0.082	0.124	0.506448017470019	-0.079	0.12	0.510893086184631	-0.081	0.007	0.086	0.088	-0.25	-0.937	0.174398184547682	0.922	0.779	1.092
B4GALNT2	0.007	0.175	0.966504821546743	0.366	0.239	0.111630318626153	0.132	0.02	0.141	0.408	-0.144	0.937	0.174436594477401	1.141	0.866	1.504
FUT7	0.197	0.169	0.243419148792756	0.011	0.207	0.9563446351072	0.123	0.017	0.131	0.379	-0.134	0.937	0.174474043936113	1.13	0.875	1.461
ATP6V1G1	-0.191	0.297	0.519584089288034	-0.34	0.465	0.463421415090776	-0.234	0.063	0.25	0.256	-0.724	-0.936	0.174543952530307	0.791	0.485	1.292
FMNL2	-0.1	0.134	0.457199538400649	-0.091	0.16	0.569795098014603	-0.096	0.011	0.103	0.105	-0.298	-0.936	0.174560462520049	0.908	0.743	1.111
BMP2K	0.269	0.214	0.209257029439581	-0.171	0.104	0.10263645501476	-0.087	0.009	0.093	0.096	-0.27	-0.936	0.174570938169638	0.916	0.763	1.1
PAPLN	-0.046	0.079	0.563797194003264	-0.058	0.078	0.457252806517366	-0.052	0.003	0.055	0.057	-0.16	-0.936	0.17457507443376	0.949	0.852	1.058
NKIRAS2	-0.086	0.582	0.882532000662527	-0.932	0.717	0.175236154577303	-0.423	0.204	0.452	0.463	-1.308	-0.935	0.174785828951426	0.655	0.27	1.589
SETBP1	0.55	0.466	0.237544420511996	0.081	0.42	0.843317980400807	0.292	0.097	0.312	0.903	-0.32	0.935	0.174879004924907	1.339	0.726	2.467
STAM2	0.297	0.238	0.211043996216772	-0.007	0.278	0.980395786022399	0.169	0.033	0.181	0.523	-0.185	0.935	0.17489717118946	1.184	0.831	1.687
LSAMP	0.364	0.525	0.48842817892949	0.143	0.193	0.452013305867239	0.17	0.033	0.181	0.525	-0.186	0.935	0.174941306119431	1.185	0.83	1.69
ANKRA2	0.332	0.519	0.522474564498407	0.259	0.375	0.474635551524616	0.284	0.093	0.304	0.881	-0.312	0.934	0.175032488699069	1.329	0.732	2.413
OSBPL10	0.059	0.207	0.774527800315974	0.161	0.167	0.3250119431495	0.121	0.017	0.13	0.376	-0.133	0.934	0.175088697982086	1.129	0.875	1.456
ISG20	0.178	0.507	0.725439780459183	0.37	0.404	0.333731943071444	0.295	0.1	0.316	0.914	-0.324	0.934	0.175088994776277	1.343	0.723	2.495
CYP3A4	-0.094	0.165	0.569421975982614	-0.116	0.155	0.456992121799578	-0.106	0.013	0.113	0.116	-0.327	-0.934	0.175154211217135	0.9	0.721	1.123
STPG2	0.064	0.18	0.720760683386563	0.168	0.176	0.330788624948616	0.117	0.016	0.126	0.363	-0.129	0.934	0.17518936979078	1.124	0.879	1.438
CLEC4E	0.23	0.499	0.644374030506237	-0.673	0.419	0.110088330738061	-0.3	0.103	0.321	0.329	-0.928	-0.934	0.175194202460015	0.741	0.395	1.39
CNBP	-0.03	0.45	0.946975377701266	-0.39	0.346	0.263596275733633	-0.256	0.075	0.275	0.282	-0.794	-0.934	0.175205023979001	0.774	0.452	1.325
DDX19A	-0.096	0.445	0.829406664532419	0.507	0.366	0.141677427136886	0.264	0.08	0.283	0.817	-0.29	0.934	0.17522278741346	1.302	0.748	2.265
KDM4E	-0.033	0.134	0.804291214571687	-0.101	0.102	0.327463147007895	-0.076	0.007	0.081	0.083	-0.235	-0.933	0.175284941225409	0.927	0.79	1.087
CCDC110	-0.091	0.187	0.627894341850424	-0.116	0.144	0.42343977954792	-0.107	0.013	0.114	0.117	-0.331	-0.933	0.175320364095277	0.899	0.719	1.124
FEZ1	0.005	0.458	0.991047251368823	-0.485	0.392	0.217218540600497	-0.278	0.089	0.298	0.306	-0.862	-0.933	0.175339887655952	0.757	0.422	1.358
RPP25	0.169	0.676	0.802295063773937	0.396	0.42	0.321658210077956	0.333	0.127	0.356	1.031	-0.366	0.933	0.175350633197321	1.395	0.693	2.805
CSNK2A3	-0.01	0.178	0.957124714445026	-0.174	0.149	0.245567132961485	-0.106	0.013	0.114	0.117	-0.33	-0.933	0.175351612665782	0.899	0.719	1.124
ARHGAP1	0.06	0.396	0.879131179760678	-0.335	0.271	0.219138599575292	-0.209	0.05	0.224	0.23	-0.647	-0.933	0.175360716407683	0.812	0.524	1.258
BCKDHA	-0.32	0.26	0.218096313530937	-0.038	0.225	0.865859015669177	-0.159	0.029	0.17	0.175	-0.492	-0.933	0.175364165935427	0.853	0.611	1.191
PGAM2	0.233	0.249	0.350646568091655	0.096	0.246	0.692853986091653	0.163	0.031	0.175	0.507	-0.18	0.933	0.175389390833391	1.177	0.835	1.659
CLEC12B	0.191	0.335	0.568207714516582	0.24	0.322	0.441370637626403	0.217	0.054	0.232	0.672	-0.238	0.933	0.175411639876919	1.242	0.788	1.958
PAWR	-0.295	0.256	0.250197174966728	-0.028	0.298	0.92449226707636	-0.181	0.038	0.194	0.199	-0.562	-0.933	0.17541393447783	0.834	0.57	1.221
DNAJC16	0.281	0.267	0.293536495184537	0.074	0.251	0.766242740895261	0.171	0.034	0.183	0.53	-0.188	0.933	0.175417970570074	1.186	0.829	1.698
ARSA	0.214	0.327	0.513650368721167	-0.371	0.231	0.11334226203598	-0.176	0.036	0.189	0.194	-0.546	-0.933	0.175418951327422	0.838	0.579	1.214
PLS1	0.029	0.182	0.87229421526995	0.184	0.165	0.257278612101414	0.114	0.015	0.122	0.354	-0.126	0.933	0.175506686413624	1.121	0.882	1.424
ASB7	-1.068	1.496	0.475181889551927	-0.504	0.732	0.475420675072391	-0.613	0.433	0.658	0.676	-1.903	-0.933	0.175534397067813	0.541	0.149	1.966
EXO1	-0.07	0.113	0.533968817819274	-0.067	0.096	0.488199367375481	-0.068	0.005	0.073	0.075	-0.212	-0.932	0.175574867275556	0.934	0.809	1.078
FOXI2	-0.077	0.32	0.809840327868173	-0.229	0.234	0.331178857165743	-0.176	0.036	0.189	0.194	-0.546	-0.932	0.175648725505466	0.839	0.579	1.214
KIF9	-0.564	0.9	0.530822336142729	0.211	0.194	0.266448722688393	0.177	0.036	0.189	0.548	-0.195	0.932	0.175651497349647	1.193	0.823	1.729
SCIN	0.221	0.23	0.336243542683417	0.075	0.164	0.644225929916875	0.125	0.018	0.134	0.387	-0.138	0.932	0.17579424609443	1.133	0.871	1.472
CFHR5	0.036	0.109	0.739027363131698	0.106	0.108	0.321685455924767	0.071	0.006	0.077	0.222	-0.079	0.931	0.175810938278265	1.074	0.924	1.248
TBC1D9	0.167	0.227	0.462259049423116	0.134	0.23	0.554831730307901	0.151	0.026	0.162	0.467	-0.166	0.931	0.175837138504885	1.162	0.847	1.596
C9orf85	0.135	0.285	0.635828796206588	-0.432	0.257	0.0988175527739739	-0.178	0.036	0.191	0.196	-0.551	-0.931	0.175842979105612	0.837	0.576	1.217
QSOX2	0.108	0.145	0.455396448831274	0.069	0.116	0.548740434931235	0.084	0.008	0.09	0.261	-0.093	0.931	0.175899926925257	1.088	0.911	1.298
ZDHHC19	-0.292	0.148	0.0481562069267017	0.052	0.122	0.663728089130938	-0.088	0.009	0.094	0.097	-0.272	-0.931	0.175912997810576	0.916	0.762	1.102
SIDT1	-0.071	0.178	0.689503393966061	-0.159	0.175	0.365565123379209	-0.116	0.016	0.125	0.128	-0.361	-0.931	0.175965523298959	0.89	0.697	1.137
CNTN5	0.054	0.131	0.680515476089676	0.097	0.112	0.378688469270927	0.079	0.007	0.085	0.246	-0.087	0.931	0.175965746508155	1.082	0.916	1.278
GBX2	0.68	0.436	0.11895372678714	-0.08	0.413	0.844244140514124	0.279	0.09	0.3	0.866	-0.308	0.931	0.175980947512597	1.322	0.735	2.378
SLC8A3	-0.253	0.288	0.379677291439878	-0.128	0.298	0.666653228278	-0.193	0.043	0.207	0.213	-0.599	-0.931	0.175982968126183	0.825	0.549	1.238
IPCEF1	0.25	0.241	0.300323286790818	0.067	0.247	0.783964637618793	0.161	0.03	0.173	0.499	-0.178	0.931	0.176003915302375	1.174	0.837	1.647
FABP7	0.966	0.978	0.323194505345007	0.283	0.556	0.592843606718792	0.45	0.233	0.483	1.397	-0.497	0.93	0.176058855718455	1.568	0.608	4.041
CHST3	0.55	0.316	0.0810889327681933	-0.089	0.283	0.753288490725164	0.196	0.044	0.211	0.609	-0.217	0.93	0.176062754524309	1.217	0.805	1.839
TESK1	-0.091	0.276	0.740281138161386	-0.184	0.202	0.365890187096431	-0.152	0.027	0.163	0.168	-0.471	-0.93	0.176067730770739	0.859	0.624	1.183
CDKAL1	-0.258	0.221	0.244088292863918	-0.047	0.169	0.778313840164874	-0.125	0.018	0.134	0.138	-0.387	-0.93	0.176128593149685	0.883	0.679	1.148
ANKRD13A	0.105	0.338	0.755959258434727	0.197	0.218	0.354941100958449	0.17	0.034	0.183	0.529	-0.189	0.93	0.176163882992855	1.186	0.828	1.698
DNAJC13	0.048	0.109	0.660466163255416	-0.122	0.082	0.138086079947087	-0.061	0.004	0.065	0.067	-0.189	-0.93	0.176199760560446	0.941	0.828	1.07
PPID	-0.021	0.212	0.920662389534926	0.202	0.162	0.203590763137528	0.12	0.017	0.129	0.372	-0.133	0.93	0.176241872304314	1.127	0.876	1.45
RUFY1	-0.004	0.26	0.987184541624479	-0.214	0.188	0.260094245437376	-0.142	0.023	0.153	0.157	-0.441	-0.93	0.176256586663562	0.868	0.644	1.17
NR2F6	0.469	0.33	0.155535695033166	-0.084	0.381	0.824100129809312	0.232	0.062	0.249	0.721	-0.257	0.93	0.176280635763828	1.261	0.773	2.056
NSUN3	0.039	0.206	0.848588548936201	-0.219	0.164	0.185324614556796	-0.119	0.016	0.128	0.132	-0.371	-0.929	0.176343146839334	0.888	0.69	1.141
SPATA32	0.721	0.37	0.0512857340249421	-0.098	0.288	0.732720450162181	0.211	0.052	0.227	0.657	-0.234	0.929	0.176347098565655	1.235	0.791	1.93
RSBN1	0.106	0.315	0.737486508527851	0.262	0.277	0.332042537694809	0.194	0.043	0.208	0.602	-0.215	0.929	0.176366288165716	1.214	0.807	1.825
ESPL1	0.256	0.117	0.029519932407178	-0.082	0.109	0.454406384152726	0.074	0.006	0.08	0.231	-0.082	0.929	0.176388565169249	1.077	0.921	1.259
GABRR1	-0.033	0.318	0.918425315245858	0.281	0.23	0.209108098769383	0.173	0.035	0.186	0.538	-0.192	0.929	0.176405150518589	1.189	0.825	1.713
FGFBP1	-0.049	0.209	0.81652778202018	-0.274	0.239	0.257842788256724	-0.146	0.025	0.157	0.162	-0.455	-0.929	0.176465224929719	0.864	0.635	1.176
LRRN2	0.351	0.19	0.0642682433564973	-0.015	0.127	0.905697827796154	0.098	0.011	0.105	0.304	-0.109	0.929	0.176499515642756	1.103	0.897	1.355
HEXIM1	0.391	0.405	0.334398042806935	0.14	0.38	0.706174562720694	0.258	0.077	0.277	0.801	-0.286	0.929	0.176505017192108	1.294	0.751	2.228
ANKRD17	-0.016	0.209	0.938246258203815	0.247	0.187	0.176921686379116	0.129	0.019	0.139	0.403	-0.144	0.929	0.176543588263836	1.138	0.866	1.496
SGTA	0.332	0.306	0.277958153316493	-1.126	0.39	0.00358687816680592	-0.223	0.058	0.241	0.248	-0.695	-0.929	0.176554195728395	0.8	0.499	1.282
BBS4	0.048	0.245	0.844956754142201	-0.337	0.231	0.15052232659001	-0.156	0.028	0.168	0.173	-0.485	-0.928	0.176587784694797	0.856	0.616	1.189
SPAG7	0.196	0.387	0.612906366920748	0.252	0.32	0.415933342388289	0.229	0.061	0.247	0.713	-0.255	0.928	0.176602033025344	1.258	0.775	2.04
S100A1	0.572	0.863	0.50735058825864	-0.405	0.326	0.220891856367978	-0.283	0.093	0.305	0.315	-0.881	-0.928	0.176640054701042	0.753	0.414	1.37
POLR2J	0.46	0.904	0.61080638307465	1.597	1.613	0.180845031936489	0.732	0.622	0.789	2.278	-0.814	0.928	0.176711563569057	2.079	0.443	9.761
EPHX4	0.976	0.536	0.0688223891113343	-0.183	0.48	0.699728413070183	0.332	0.128	0.357	1.032	-0.369	0.928	0.176730249800316	1.393	0.691	2.808
OPA3	0.414	0.43	0.335430790034294	0.147	0.647	0.81199318868625	0.332	0.128	0.358	1.034	-0.37	0.928	0.176757169478666	1.394	0.691	2.814
GNG11	0.739	0.903	0.413530371392073	0.353	0.628	0.549770119430065	0.478	0.266	0.516	1.489	-0.532	0.928	0.176762175002689	1.613	0.587	4.432
SETDB1	-0.399	0.644	0.535549774048606	-0.119	0.147	0.420099487968487	-0.133	0.02	0.143	0.148	-0.413	-0.928	0.176832586444045	0.876	0.662	1.159
C12orf42	0.051	0.261	0.846074541522288	0.372	0.309	0.208574422707591	0.185	0.04	0.2	0.576	-0.206	0.927	0.176834764139598	1.203	0.814	1.779
DCD	-0.056	0.228	0.805188883822284	-0.147	0.154	0.343249478900086	-0.119	0.016	0.128	0.132	-0.369	-0.927	0.176871563840813	0.888	0.691	1.141
RPL24	-1.483	0.853	0.0819963088507342	1.855	1.528	0.0886532603842448	-0.691	0.555	0.745	0.769	-2.15	-0.927	0.176895181695654	0.501	0.116	2.158
GPS1	-0.067	0.374	0.85862495809045	-0.251	0.252	0.322204018274552	-0.194	0.044	0.209	0.216	-0.603	-0.927	0.176896968767912	0.824	0.547	1.241
TPRG1	0.037	0.171	0.83074934144452	-0.267	0.174	0.128249028952108	-0.113	0.015	0.122	0.126	-0.352	-0.927	0.176935204517955	0.893	0.703	1.134
IQGAP3	-0.075	0.115	0.516822107991057	-0.061	0.091	0.504250204749148	-0.066	0.005	0.071	0.074	-0.205	-0.927	0.176941916423255	0.936	0.814	1.076
LRTOMT	-0.019	0.159	0.904988065954347	0.428	0.234	0.0564180879461827	0.122	0.017	0.132	0.38	-0.136	0.927	0.176954848444869	1.13	0.873	1.462
TCEA3	0.254	0.209	0.223364783322042	-0.453	0.191	0.0198791464622835	-0.131	0.02	0.141	0.146	-0.407	-0.927	0.177040579673671	0.878	0.666	1.157
SCFD2	-0.004	0.142	0.976466553489533	-0.211	0.157	0.182016787443449	-0.097	0.011	0.105	0.109	-0.303	-0.927	0.177076242221375	0.907	0.739	1.115
MYCBPAP	0.092	0.121	0.447787449991646	1.18	0.902	0.116316093110614	0.111	0.014	0.12	0.347	-0.124	0.927	0.177088821484083	1.118	0.883	1.415
LARP1B	0.724	0.361	0.0447523977210913	-0.089	0.267	0.739313853623522	0.199	0.046	0.215	0.619	-0.222	0.926	0.17711330379093	1.22	0.801	1.857
KBTBD6	-0.353	0.351	0.314550254733199	-0.108	0.324	0.738191796748823	-0.221	0.057	0.238	0.246	-0.687	-0.926	0.17712494209447	0.802	0.503	1.279
PSMD3	0.166	0.298	0.577976804727446	0.154	0.208	0.451570596914635	0.158	0.029	0.17	0.492	-0.176	0.926	0.177157054872632	1.171	0.838	1.636
FAM221B	-0.275	0.189	0.145428897735626	0.032	0.193	0.868500651971409	-0.125	0.018	0.135	0.14	-0.39	-0.926	0.177183249690367	0.882	0.677	1.15
ST3GAL1	0.242	0.229	0.290940582222192	0.061	0.209	0.769386509183561	0.143	0.024	0.154	0.445	-0.159	0.926	0.177206125093695	1.154	0.853	1.561
UPK3B	-0.448	0.165	0.00655392128547257	0.142	0.136	0.291245202226967	-0.097	0.011	0.105	0.108	-0.303	-0.926	0.177220721560484	0.907	0.739	1.115
ATP6V1G3	-0.372	0.456	0.414291230996458	0.585	0.335	0.0593285152549988	0.25	0.073	0.27	0.778	-0.279	0.926	0.177289216421013	1.284	0.757	2.178
TSFM	-0.102	0.248	0.681182078781765	-0.201	0.229	0.382865384308972	-0.156	0.028	0.168	0.174	-0.485	-0.926	0.177296703064192	0.856	0.615	1.19
PRKAA2	0.552	0.34	0.104313171460545	-0.066	0.306	0.828946079464386	0.21	0.052	0.227	0.656	-0.235	0.926	0.177335810546563	1.234	0.79	1.927
BCL2	-0.317	0.737	0.66713558991219	-0.47	0.563	0.398274041385054	-0.414	0.2	0.447	0.463	-1.29	-0.925	0.177388577260531	0.661	0.275	1.588
TRIM47	0.081	0.2	0.685764422443783	0.184	0.202	0.355213660935175	0.132	0.02	0.142	0.41	-0.147	0.925	0.177503017633237	1.141	0.863	1.507
TRA2B	0.394	1.059	0.709924101851418	1.777	1.597	0.123027091314173	0.816	0.779	0.882	2.546	-0.914	0.925	0.177524360811302	2.262	0.401	12.754
AMY2A	0.062	0.214	0.770710176784943	0.322	0.281	0.23591768953715	0.157	0.029	0.17	0.491	-0.176	0.925	0.177553848522222	1.17	0.838	1.634
S100A6	-0.178	0.368	0.629592229193713	-0.196	0.248	0.431588586630571	-0.19	0.042	0.206	0.213	-0.593	-0.924	0.17769504246843	0.827	0.552	1.238
LMO1	1.149	0.52	0.0272288061510198	-0.662	0.593	0.256963143255711	0.362	0.153	0.391	1.128	-0.405	0.924	0.17771898399145	1.436	0.667	3.09
IL17F	0.223	0.592	0.70643691832757	0.564	0.603	0.310167660486655	0.391	0.179	0.423	1.219	-0.438	0.924	0.177727883390203	1.478	0.645	3.383
NDUFS5	-0.948	0.884	0.28365797071003	-0.225	0.476	0.635631066359523	-0.387	0.176	0.419	0.434	-1.209	-0.924	0.1777579312861	0.679	0.298	1.544
PSMD12	0.316	0.642	0.62298903502687	0.39	0.495	0.405952012832318	0.362	0.154	0.392	1.131	-0.406	0.924	0.177791687818857	1.437	0.666	3.099
MGAM	-0.015	0.059	0.796130605033158	-0.094	0.079	0.234052573053302	-0.044	0.002	0.047	0.049	-0.136	-0.924	0.177813684850403	0.957	0.873	1.05
EXOC3L4	0.093	0.106	0.383506698055054	0.043	0.091	0.637249170023615	0.064	0.005	0.069	0.2	-0.072	0.924	0.177816044196309	1.066	0.931	1.221
RILPL2	0.033	0.459	0.942020964290963	-0.451	0.364	0.223992239442925	-0.264	0.082	0.286	0.296	-0.823	-0.923	0.177876924125963	0.768	0.439	1.344
PLCXD2	0.201	0.3	0.502979750000021	0.163	0.254	0.511654295106701	0.179	0.038	0.194	0.559	-0.201	0.923	0.177911108978596	1.196	0.818	1.748
IFNA10	-0.467	0.173	0.00686723684764459	0.175	0.152	0.240256755715038	-0.105	0.013	0.114	0.118	-0.329	-0.923	0.17792793329833	0.9	0.719	1.126
PLEKHB2	0.497	0.289	0.0861699409290051	-0.404	0.438	0.357307120509409	0.223	0.058	0.241	0.696	-0.25	0.923	0.177946105405085	1.25	0.779	2.006
MIER1	0.17	0.269	0.527499584049673	1.013	0.907	0.188527129041131	0.238	0.066	0.258	0.743	-0.267	0.923	0.178003767255168	1.269	0.765	2.103
SMCP	0.198	0.302	0.511080149611459	2.151	1.512	0.0361230530521059	0.273	0.088	0.296	0.853	-0.307	0.923	0.17801259009967	1.314	0.736	2.347
GYPA	0.078	0.256	0.759722136666504	0.64	0.469	0.13765252650446	0.207	0.05	0.225	0.648	-0.233	0.923	0.178014206732496	1.23	0.792	1.911
CCR7	0.343	0.573	0.549560734387983	0.322	0.457	0.462265009263154	0.33	0.128	0.357	1.03	-0.371	0.923	0.178044527689252	1.391	0.69	2.801
TAF5L	0.343	0.225	0.12687438808426	-0.402	0.431	0.354311939016636	0.184	0.04	0.199	0.574	-0.207	0.923	0.178063908620801	1.202	0.813	1.776
MRPS18B	0.491	0.32	0.125223172169602	-0.055	0.303	0.856288304309653	0.203	0.048	0.22	0.634	-0.228	0.923	0.178077200675303	1.225	0.796	1.885
SAA1	-0.318	0.397	0.423409581092224	-0.201	0.401	0.613958362484919	-0.26	0.08	0.282	0.292	-0.813	-0.923	0.178082352677582	0.771	0.444	1.34
KCNK1	0.224	0.178	0.208261479248377	-0.098	0.304	0.747386988927901	0.142	0.024	0.154	0.443	-0.159	0.923	0.178102464652572	1.152	0.853	1.557
RPGRIP1L	0.192	0.146	0.189217765740599	-0.657	0.52	0.208360968393833	0.13	0.02	0.141	0.406	-0.146	0.922	0.178240684999926	1.139	0.864	1.5
TNNT1	0.269	0.558	0.630028169914821	-0.621	0.413	0.135527752929262	-0.306	0.11	0.332	0.345	-0.957	-0.922	0.178261909686714	0.736	0.384	1.411
FAM83A	0.006	0.159	0.971269467946651	0.187	0.151	0.207933602433469	0.101	0.012	0.11	0.316	-0.114	0.922	0.178330455637625	1.106	0.892	1.372
KDM8	0.053	0.171	0.756224366425191	0.16	0.163	0.320290451579152	0.109	0.014	0.118	0.341	-0.123	0.922	0.178343449468487	1.115	0.884	1.406
SARS2	0.097	0.155	0.532401723498175	0.162	0.225	0.463866370975919	0.118	0.016	0.128	0.368	-0.133	0.922	0.17835241705821	1.125	0.876	1.446
TRPV1	0.213	0.131	0.103973744518053	-0.031	0.122	0.799812904346088	0.082	0.008	0.089	0.256	-0.092	0.921	0.178487189527773	1.085	0.912	1.292
SCAF11	-0.107	0.168	0.524465048554342	-0.676	0.595	0.248615355407622	-0.149	0.026	0.162	0.168	-0.466	-0.921	0.178489686702405	0.862	0.628	1.183
MYH4	0.165	0.114	0.145231854893273	-0.012	0.107	0.912496896215323	0.072	0.006	0.078	0.225	-0.081	0.921	0.178526318291924	1.074	0.922	1.252
PKIG	1.954	1.492	0.190420130149027	0.278	0.768	0.697782570916302	0.629	0.466	0.683	1.967	-0.709	0.921	0.1785296371741	1.875	0.492	7.15
CYTH1	-0.169	0.292	0.562671403059605	-0.216	0.299	0.469602078840635	-0.192	0.044	0.209	0.217	-0.601	-0.921	0.178581822506525	0.825	0.548	1.242
GRK7	0.256	0.103	0.0127554842670031	-0.088	0.091	0.333791136736144	0.063	0.005	0.068	0.196	-0.071	0.921	0.178586771028098	1.065	0.932	1.216
PRR5	0.171	0.158	0.279107173504999	0.041	0.107	0.702722636602201	0.081	0.008	0.088	0.255	-0.092	0.921	0.178596667409665	1.085	0.912	1.29
PHLPP2	0.353	0.146	0.0160793370635675	-0.098	0.122	0.422271677133264	0.086	0.009	0.094	0.27	-0.097	0.921	0.178598800595067	1.09	0.907	1.31
CLDN15	0.821	0.46	0.0743895839301731	-0.123	0.393	0.752713555092084	0.275	0.089	0.299	0.861	-0.311	0.921	0.178599537280299	1.317	0.733	2.366
APLNR	-0.275	0.277	0.321243453543014	-0.083	0.187	0.65995685408464	-0.143	0.024	0.155	0.161	-0.447	-0.921	0.178615827252055	0.867	0.639	1.175
RPL15	0.003	0.676	0.996916671174776	0.911	0.693	0.133029744401401	0.446	0.234	0.484	1.394	-0.503	0.921	0.178639370143876	1.561	0.605	4.031
PSG6	-0.046	0.075	0.537424771505008	-0.049	0.072	0.495346076352675	-0.048	0.003	0.052	0.054	-0.15	-0.92	0.178684328786799	0.953	0.861	1.056
PON1	-0.048	0.189	0.801048228533361	-0.156	0.158	0.326694137094431	-0.112	0.015	0.121	0.126	-0.349	-0.92	0.178709899962799	0.894	0.705	1.134
VPS4A	0.184	0.343	0.590527913952314	0.228	0.303	0.439220691341785	0.209	0.052	0.227	0.654	-0.236	0.92	0.178728113746843	1.232	0.79	1.924
PELO	0.549	0.532	0.301755704161757	0.148	0.348	0.664538713213489	0.268	0.085	0.291	0.839	-0.303	0.92	0.178742751259939	1.307	0.739	2.313
CD276	-0.139	0.178	0.434595093496762	-0.077	0.137	0.577353015209778	-0.1	0.012	0.109	0.113	-0.313	-0.92	0.178819661175227	0.905	0.731	1.12
CFL2	0.454	0.91	0.61785566062741	1.577	1.603	0.183673707695788	0.728	0.626	0.791	2.278	-0.823	0.92	0.178848471596736	2.07	0.439	9.757
OPN1SW	0.117	0.282	0.676647149000684	-0.268	0.192	0.166780330915308	-0.146	0.025	0.159	0.165	-0.457	-0.92	0.178896531728983	0.864	0.633	1.18
MAP3K10	0.123	0.139	0.377809630961427	0.06	0.151	0.686639275784955	0.094	0.01	0.102	0.295	-0.106	0.92	0.17890369656257	1.099	0.899	1.343
PLD3	-0.01	0.157	0.947698734418043	-0.172	0.144	0.238258658848282	-0.098	0.011	0.106	0.11	-0.306	-0.919	0.178917529276283	0.907	0.737	1.117
JARID2	-0.056	0.16	0.725614267132449	-0.121	0.134	0.368612156028806	-0.094	0.011	0.103	0.107	-0.296	-0.919	0.178971896828249	0.91	0.744	1.113
PPP1R11	0.395	0.899	0.660479329547295	1.712	1.578	0.136386669192815	0.718	0.61	0.781	2.249	-0.813	0.919	0.179007349387192	2.05	0.443	9.481
WFDC10A	0.152	0.824	0.853613532445118	-0.849	0.647	0.184563581569514	-0.468	0.259	0.509	0.53	-1.465	-0.919	0.179028967902918	0.627	0.231	1.698
HBP1	-0.159	0.455	0.726346611159044	0.314	0.252	0.198107437656071	0.203	0.049	0.221	0.635	-0.23	0.919	0.179099984132623	1.225	0.795	1.887
NEDD1	-0.195	0.267	0.46533101217267	-0.147	0.258	0.568504766208393	-0.17	0.034	0.186	0.193	-0.534	-0.919	0.179127700180508	0.843	0.586	1.213
UBR2	0.103	0.365	0.777752490113153	0.147	0.167	0.370840087369162	0.14	0.023	0.152	0.438	-0.158	0.919	0.17914590064971	1.15	0.854	1.549
RPS11	-0.038	1.036	0.970590163930327	-0.232	0.248	0.354203109504247	-0.221	0.058	0.241	0.251	-0.693	-0.919	0.17917738550722	0.802	0.5	1.285
PNPLA7	0.058	0.089	0.512436761586474	0.066	0.102	0.513661278215795	0.061	0.004	0.067	0.193	-0.07	0.918	0.179186411075215	1.063	0.933	1.212
PPP6R3	0.168	0.286	0.556422542891509	0.162	0.23	0.472197707814242	0.165	0.032	0.179	0.516	-0.187	0.918	0.17922412675295	1.179	0.83	1.675
RWDD2B	-0.005	0.283	0.984593936707222	-0.214	0.194	0.27534014224706	-0.147	0.026	0.16	0.167	-0.461	-0.918	0.179233283730861	0.863	0.631	1.182
CENPV	-0.17	0.272	0.530946613654186	-0.36	0.477	0.453150714329839	-0.217	0.056	0.236	0.246	-0.68	-0.918	0.179262502045779	0.805	0.506	1.279
POLD3	0.104	0.178	0.558329075151511	0.145	0.2	0.462391042152158	0.122	0.018	0.133	0.382	-0.138	0.918	0.179301574432249	1.13	0.871	1.466
FAM174B	0.903	1.045	0.387601761321568	-0.336	0.284	0.24096140435657	-0.251	0.075	0.274	0.285	-0.788	-0.918	0.179355809573906	0.778	0.455	1.33
CDR2	0.09	0.471	0.849425566361416	0.407	0.393	0.276675358297522	0.277	0.091	0.302	0.869	-0.315	0.917	0.17944766087699	1.319	0.73	2.384
A3GALT2	-0.196	0.125	0.116020474555915	0.012	0.104	0.907973592694553	-0.073	0.006	0.08	0.083	-0.23	-0.917	0.1794806459883	0.929	0.795	1.087
SCO1	0.193	0.207	0.351548043122484	0.078	0.246	0.748608562567749	0.145	0.025	0.158	0.456	-0.165	0.917	0.179514514216092	1.156	0.848	1.577
RBM24	0.239	0.626	0.70238773265455	-0.495	0.379	0.196793709576962	-0.298	0.105	0.325	0.339	-0.934	-0.917	0.179630375682278	0.743	0.393	1.403
SLC31A1	0.591	0.652	0.364534914487748	0.265	0.745	0.704201781807381	0.45	0.241	0.49	1.411	-0.512	0.917	0.179701692892871	1.568	0.599	4.1
GLI1	0.183	0.165	0.266289437141368	0.035	0.144	0.805371889238644	0.1	0.012	0.109	0.312	-0.113	0.916	0.179704737268472	1.105	0.893	1.367
DDR2	0.078	0.292	0.7897548106153	0.267	0.267	0.304170255168895	0.181	0.039	0.197	0.567	-0.206	0.916	0.179718504581941	1.198	0.814	1.763
SLC7A7	-0.227	0.249	0.361931387393945	-0.084	0.176	0.633774124403133	-0.132	0.021	0.144	0.15	-0.414	-0.916	0.179744165570177	0.876	0.661	1.162
DTX3L	0.116	0.21	0.580658048789125	0.498	0.484	0.27252057596511	0.177	0.037	0.193	0.555	-0.201	0.916	0.179753029347152	1.193	0.818	1.742
NDRG2	-0.305	0.268	0.255259019676673	-0.062	0.172	0.719983318195591	-0.132	0.021	0.144	0.151	-0.416	-0.916	0.179803076715558	0.876	0.66	1.163
ZCCHC10	0.2	0.446	0.654088480143667	0.424	0.489	0.357924056249688	0.302	0.108	0.329	0.947	-0.344	0.916	0.179846959115206	1.352	0.709	2.578
CARD10	-0.123	0.203	0.543675839727585	-0.131	0.19	0.495334521356521	-0.127	0.019	0.139	0.145	-0.399	-0.916	0.179865373638183	0.881	0.671	1.156
GPN2	-0.186	0.33	0.573080125890205	-0.252	0.343	0.462999025195354	-0.218	0.057	0.238	0.248	-0.684	-0.916	0.179900808637628	0.804	0.505	1.282
FRK	-0.194	0.198	0.326881483787878	-0.062	0.198	0.753265911800703	-0.128	0.02	0.14	0.146	-0.403	-0.916	0.179901375600397	0.879	0.668	1.158
SSBP2	-0.176	0.3	0.558761452302642	-0.186	0.264	0.482779535914025	-0.181	0.039	0.198	0.207	-0.57	-0.916	0.179919904449219	0.834	0.566	1.23
SLITRK3	-0.013	0.147	0.930281082270065	-0.205	0.162	0.210509899832117	-0.1	0.012	0.109	0.114	-0.314	-0.915	0.179984222256692	0.905	0.731	1.121
UCP2	0.438	0.315	0.164651241260268	-0.011	0.291	0.970046005592246	0.196	0.046	0.214	0.615	-0.223	0.915	0.18008964618388	1.216	0.8	1.849
XKR7	-0.12	0.278	0.665087265545596	-0.16	0.197	0.417948906842073	-0.147	0.026	0.161	0.168	-0.462	-0.915	0.180125950377014	0.863	0.63	1.183
ENO2	-0.237	0.438	0.588185655404855	-0.311	0.416	0.453555551025829	-0.276	0.091	0.302	0.315	-0.867	-0.915	0.180164027056052	0.759	0.42	1.371
FAM98B	0.195	0.282	0.488539526444187	0.182	0.305	0.540516771475791	0.189	0.043	0.207	0.595	-0.216	0.915	0.180217706032684	1.208	0.806	1.812
CLCN2	0.086	0.165	0.601824183111124	-0.234	0.141	0.102584327304235	-0.098	0.012	0.107	0.112	-0.309	-0.914	0.180277570894724	0.906	0.734	1.119
LHX4	-0.853	0.698	0.221727787703177	-0.14	0.288	0.628610766986415	-0.243	0.071	0.266	0.279	-0.765	-0.914	0.180290139033397	0.784	0.465	1.321
SAMD5	-0.146	0.352	0.679462552648807	-0.253	0.298	0.398840334238821	-0.208	0.052	0.228	0.238	-0.654	-0.914	0.180297936595899	0.812	0.52	1.269
NEO1	0.059	0.166	0.723502963310794	-0.188	0.131	0.154208380971991	-0.094	0.011	0.103	0.107	-0.295	-0.914	0.180480190399248	0.91	0.744	1.113
NPDC1	0.141	0.183	0.440419405524518	0.092	0.176	0.59516416880075	0.116	0.016	0.127	0.365	-0.133	0.913	0.18050521944608	1.123	0.876	1.44
GABRB2	-0.358	0.456	0.433072003081761	-0.269	0.556	0.614441740685693	-0.322	0.124	0.353	0.369	-1.013	-0.913	0.180511480831009	0.725	0.363	1.446
HSPBP1	0.168	0.164	0.304160884893709	0.035	0.213	0.870115652835758	0.119	0.017	0.13	0.373	-0.136	0.913	0.180513792047102	1.126	0.873	1.452
DOCK2	0.142	0.143	0.320958822019466	0.041	0.169	0.808864825076128	0.1	0.012	0.109	0.313	-0.114	0.913	0.18054600149497	1.105	0.892	1.368
MAMDC2	0.072	0.164	0.658883472465165	0.123	0.147	0.39983957128252	0.1	0.012	0.11	0.315	-0.115	0.913	0.180605635054042	1.105	0.892	1.37
MED31	0.599	0.638	0.347806499992013	0.229	0.764	0.748466353030625	0.447	0.24	0.49	1.407	-0.513	0.913	0.180618926080364	1.564	0.599	4.082
ZC3H13	-0.108	0.116	0.351493198846018	0.228	0.108	0.0306706951912894	0.072	0.006	0.079	0.227	-0.083	0.913	0.180656359734642	1.075	0.921	1.254
SDF4	0.235	0.295	0.425322353190409	-0.474	0.252	0.0637775941836952	-0.175	0.037	0.192	0.201	-0.55	-0.913	0.180738053883091	0.84	0.577	1.222
PARP12	0.234	0.184	0.202894813030822	0.02	0.152	0.896666468374154	0.107	0.014	0.117	0.337	-0.123	0.912	0.180753162858386	1.113	0.884	1.4
SIM1	0.169	0.265	0.524332137340519	0.148	0.226	0.504305607062706	0.157	0.03	0.172	0.494	-0.18	0.912	0.180763711508702	1.17	0.835	1.639
PRKDC	-0.06	0.087	0.490821086541477	0.146	0.079	0.0603435903101714	0.053	0.003	0.058	0.168	-0.061	0.912	0.180810634484803	1.055	0.941	1.183
FCF1	-0.247	0.227	0.275958408494533	-0.05	0.205	0.805979682118916	-0.138	0.023	0.152	0.159	-0.436	-0.912	0.180841151071605	0.871	0.647	1.172
CHD7	-0.07	0.153	0.646541493387573	-0.092	0.116	0.427233929205254	-0.084	0.009	0.092	0.097	-0.265	-0.912	0.180848461655196	0.919	0.767	1.102
NMT1	1.006	0.626	0.107926198105712	-0.573	0.314	0.0719652880880526	-0.256	0.079	0.281	0.294	-0.806	-0.912	0.180912187490996	0.774	0.447	1.342
LRRC1	-0.144	0.655	0.825946782331321	-0.269	0.298	0.370226520849674	-0.247	0.074	0.271	0.284	-0.779	-0.912	0.180926593256624	0.781	0.459	1.329
RNASEH2C	-0.225	0.509	0.657972577996086	-0.184	0.23	0.427552269477962	-0.191	0.044	0.209	0.22	-0.601	-0.911	0.181029559905438	0.826	0.548	1.246
RXRA	-0.148	0.313	0.63663159837488	-0.145	0.186	0.438433845658221	-0.146	0.026	0.16	0.168	-0.46	-0.911	0.181061037048439	0.864	0.631	1.183
DIABLO	0.101	0.335	0.762842074961694	0.277	0.292	0.328978973982513	0.201	0.048	0.22	0.632	-0.231	0.911	0.181101081716848	1.222	0.794	1.881
AP1G1	0.296	0.397	0.456289086570575	0.245	0.462	0.581013446546713	0.274	0.091	0.301	0.865	-0.316	0.911	0.181118956483689	1.316	0.729	2.374
RAB8B	0.46	0.728	0.526787407025425	0.341	0.509	0.482250393515183	0.38	0.174	0.417	1.198	-0.438	0.911	0.181132592598855	1.463	0.646	3.314
FH	0.4	0.34	0.239308641010842	0.063	0.267	0.812029040833084	0.191	0.044	0.21	0.603	-0.22	0.911	0.181172272689297	1.211	0.802	1.827
FIGN	0.023	0.277	0.932723545819313	-0.236	0.199	0.241719002518086	-0.147	0.026	0.162	0.17	-0.465	-0.911	0.181243559486453	0.863	0.628	1.185
ANKIB1	0.237	0.201	0.23911322997678	0.019	0.208	0.926239230430558	0.132	0.021	0.145	0.416	-0.152	0.911	0.181264788791789	1.141	0.859	1.515
SBSN	-0.136	0.119	0.251299720230829	0.15	0.319	0.630180121129642	-0.101	0.012	0.111	0.117	-0.32	-0.91	0.181380739604081	0.904	0.726	1.124
KRT84	0.092	0.095	0.332461158807012	0.03	0.09	0.735891148330631	0.059	0.004	0.065	0.187	-0.069	0.91	0.181385732071861	1.061	0.934	1.206
FLT3	0.196	0.152	0.197176166120843	0.004	0.145	0.980396892003403	0.095	0.011	0.105	0.301	-0.11	0.91	0.181399091759042	1.1	0.896	1.351
MEF2D	0.269	0.295	0.362027472139165	0.102	0.232	0.654788769485232	0.166	0.033	0.182	0.523	-0.191	0.91	0.181429716045187	1.18	0.826	1.687
LRRC26	-0.076	0.171	0.655448659761359	-0.229	0.242	0.34823142895672	-0.127	0.019	0.139	0.146	-0.4	-0.91	0.181430752351175	0.881	0.67	1.158
SSBP3	-0.529	0.601	0.378264105248587	-0.207	0.416	0.617765152671774	-0.311	0.117	0.342	0.359	-0.981	-0.91	0.181459085071672	0.733	0.375	1.432
TSACC	0.188	0.568	0.740807190501492	0.402	0.448	0.343898878654807	0.32	0.124	0.352	1.009	-0.369	0.91	0.18145977965685	1.377	0.691	2.743
RBM46	0.47	0.407	0.248593424692875	0.058	0.395	0.879924048894366	0.258	0.08	0.283	0.813	-0.298	0.91	0.181523454366764	1.294	0.743	2.255
DSC1	0.08	0.219	0.715951184477896	0.172	0.193	0.364191311538129	0.132	0.021	0.145	0.415	-0.152	0.909	0.181594216474339	1.141	0.859	1.515
RPS6KA4	0.291	0.232	0.209564610806717	0.018	0.212	0.932227693472939	0.142	0.025	0.157	0.45	-0.165	0.909	0.181604592357589	1.153	0.848	1.568
TDP1	0.317	0.285	0.267439621437696	0.065	0.218	0.764366009872136	0.158	0.03	0.173	0.497	-0.182	0.909	0.181609069405149	1.171	0.833	1.644
COL15A1	0.024	0.108	0.825942528903039	0.104	0.101	0.295201179793243	0.067	0.005	0.074	0.212	-0.077	0.909	0.181632042356255	1.069	0.925	1.236
XRCC3	0.128	0.303	0.672124889568743	-0.42	0.266	0.120232931878759	-0.182	0.04	0.2	0.21	-0.573	-0.909	0.181673078134443	0.834	0.564	1.234
PLEC	0.058	0.049	0.231426094885816	-0.353	0.252	0.16472618866344	0.043	0.002	0.048	0.137	-0.05	0.909	0.181692582333651	1.044	0.951	1.147
DEFB108B	0.089	0.322	0.78265450641954	-0.433	0.293	0.14594041977969	-0.197	0.047	0.217	0.228	-0.621	-0.909	0.181726486812536	0.821	0.537	1.256
C2orf76	0.542	0.246	0.0277856089282849	-0.097	0.186	0.602155980491322	0.135	0.022	0.148	0.426	-0.156	0.909	0.181758431322729	1.144	0.856	1.531
PLCB4	0.003	0.173	0.985980206286069	0.226	0.177	0.190640540266901	0.112	0.015	0.124	0.355	-0.13	0.909	0.181758997050839	1.119	0.878	1.426
TRHR	0.205	0.298	0.490784203015776	0.144	0.235	0.532764436847963	0.168	0.034	0.185	0.529	-0.194	0.909	0.18180281893024	1.183	0.824	1.698
LMO2	0.095	0.674	0.887904369662054	-0.547	0.458	0.232649362583795	-0.344	0.143	0.379	0.398	-1.086	-0.909	0.181805293229069	0.709	0.337	1.489
SYNE3	0.293	0.123	0.0170999902484692	-0.175	0.136	0.202791622474413	0.083	0.008	0.091	0.262	-0.096	0.908	0.181847199755915	1.086	0.909	1.299
PTGER4	0.213	0.624	0.733034754569618	-0.445	0.358	0.219359122973629	-0.282	0.096	0.311	0.327	-0.891	-0.908	0.18186314042271	0.754	0.41	1.386
PLD5	-0.179	0.19	0.34596898711307	-0.064	0.286	0.823286708308771	-0.144	0.025	0.158	0.167	-0.454	-0.908	0.181916099131277	0.866	0.635	1.181
ABAT	-0.06	0.287	0.834086863356434	0.339	0.246	0.152412770336233	0.17	0.035	0.187	0.536	-0.197	0.908	0.181931185176055	1.185	0.821	1.709
ELMO3	0.105	0.135	0.438843764943094	-0.169	0.1	0.0925790975573835	-0.073	0.006	0.08	0.084	-0.23	-0.908	0.181984392642983	0.93	0.795	1.088
TMEM106A	-0.141	0.248	0.569228755557739	-0.258	0.34	0.449206335984403	-0.182	0.04	0.2	0.211	-0.574	-0.908	0.182056271034613	0.834	0.563	1.235
ARL4D	1.421	1.046	0.174252280364514	0.168	0.565	0.756679528771688	0.451	0.247	0.497	1.425	-0.523	0.907	0.182071872596282	1.57	0.593	4.156
IL5	0.625	0.598	0.295194273777711	0.146	0.566	0.788077143692324	0.373	0.169	0.411	1.178	-0.432	0.907	0.18209455109699	1.452	0.649	3.248
ST6GALNAC4	0.181	0.334	0.58807911894956	-0.345	0.233	0.142176933528722	-0.173	0.036	0.191	0.201	-0.548	-0.907	0.182118892030662	0.841	0.578	1.223
MSRB1	0.211	0.318	0.506669715299323	-0.271	0.188	0.152645551447812	-0.147	0.026	0.162	0.17	-0.464	-0.907	0.182137889278155	0.864	0.629	1.186
LYRM7	0.213	0.422	0.614072506530242	-0.938	0.481	0.0530663342966056	-0.288	0.101	0.317	0.334	-0.91	-0.907	0.18215902154025	0.75	0.402	1.397
ILDR1	-0.058	0.115	0.613455301444167	-0.093	0.119	0.436513999354544	-0.075	0.007	0.083	0.087	-0.237	-0.907	0.18217128642724	0.928	0.789	1.091
CD48	-0.382	0.956	0.689040681002743	-0.339	0.417	0.414960729244776	-0.346	0.146	0.382	0.402	-1.095	-0.907	0.182214942249103	0.707	0.335	1.495
SLAMF1	0.429	0.345	0.213342965323766	-0.538	0.26	0.0417190904626454	-0.188	0.043	0.207	0.218	-0.595	-0.907	0.182272076674194	0.829	0.552	1.244
CHD3	0.114	0.191	0.550600083102653	0.098	0.143	0.488725319243892	0.104	0.013	0.114	0.328	-0.12	0.907	0.182280097947448	1.109	0.887	1.388
BPNT1	0.138	0.251	0.582609588808028	0.132	0.183	0.464634449753203	0.134	0.022	0.148	0.424	-0.156	0.907	0.182285050146667	1.143	0.856	1.527
PAGR1	-0.047	0.486	0.923207479311652	0.713	0.506	0.119559970932722	0.318	0.123	0.351	1.005	-0.369	0.907	0.182292699002495	1.374	0.691	2.733
PDE1C	0.074	0.155	0.632801653761656	0.099	0.127	0.430783555794712	0.089	0.01	0.098	0.281	-0.103	0.906	0.182343738309449	1.093	0.902	1.324
TRIM62	0.09	0.252	0.721014655980994	0.294	0.299	0.309763422708906	0.175	0.037	0.193	0.552	-0.203	0.906	0.182363171703091	1.191	0.816	1.737
VIPR2	-1.095	1.5	0.465278673401314	0.186	0.185	0.306793498290528	0.167	0.034	0.184	0.527	-0.194	0.906	0.18236715377731	1.182	0.824	1.695
KHDC1	0.132	0.206	0.521173419163372	0.128	0.2	0.516141672264328	0.13	0.021	0.144	0.412	-0.151	0.906	0.182369137733953	1.139	0.86	1.509
TBX6	0.138	0.241	0.567716449923162	0.108	0.152	0.470617972238469	0.116	0.016	0.128	0.368	-0.135	0.906	0.182389284014864	1.123	0.874	1.444
TAF10	0.231	0.235	0.325374065666102	-0.667	0.268	0.0140329872680532	-0.16	0.031	0.177	0.186	-0.506	-0.906	0.182446717294305	0.852	0.603	1.205
APBA2	0.008	0.158	0.957357745897125	-0.181	0.143	0.207900421235687	-0.096	0.011	0.106	0.112	-0.303	-0.906	0.182450931920487	0.909	0.738	1.118
RTEL1	0.059	0.134	0.658114116207988	-0.16	0.106	0.135589587609388	-0.075	0.007	0.083	0.088	-0.238	-0.906	0.18246924974559	0.927	0.788	1.092
CYB5R2	-0.055	0.202	0.784562702674434	0.189	0.144	0.182368649860262	0.106	0.014	0.118	0.337	-0.124	0.906	0.182482543889939	1.112	0.883	1.4
GNG13	0.37	0.592	0.531941274294271	0.48	0.72	0.468319721023874	0.414	0.209	0.457	1.31	-0.482	0.906	0.18251456808606	1.513	0.618	3.707
TAF6	0.049	0.159	0.756752959230865	0.151	0.157	0.327030908644943	0.101	0.012	0.112	0.32	-0.118	0.906	0.182519610580461	1.106	0.889	1.377
SLC27A3	0.131	0.14	0.347809988535188	0.048	0.135	0.722532085256819	0.088	0.009	0.097	0.278	-0.102	0.906	0.182550790958457	1.092	0.903	1.32
TANC1	0.174	0.11	0.113537193716338	-0.019	0.098	0.845451754130857	0.066	0.005	0.073	0.21	-0.077	0.906	0.182572010010949	1.068	0.926	1.233
TRPC6	0.15	0.269	0.576654874836643	0.152	0.213	0.467675007010346	0.151	0.028	0.167	0.479	-0.176	0.906	0.182587598784574	1.163	0.838	1.615
HRH4	0.088	0.36	0.806125669906966	1.536	0.867	0.0247899694471151	0.301	0.11	0.332	0.952	-0.35	0.905	0.182617440052542	1.351	0.704	2.591
ARFGEF2	-0.106	0.139	0.444741308290709	-0.069	0.132	0.601576570028708	-0.087	0.009	0.096	0.101	-0.274	-0.905	0.182661549982255	0.917	0.76	1.106
HMGXB4	0.27	0.309	0.382269174390858	0.134	0.362	0.704889100171788	0.213	0.055	0.235	0.673	-0.248	0.905	0.182726732519875	1.237	0.78	1.96
CDKN3	-0.066	0.478	0.890476403198035	0.374	0.318	0.217541525269895	0.239	0.07	0.265	0.758	-0.279	0.905	0.182732841646649	1.271	0.756	2.134
C6orf120	0.169	0.277	0.540942553745205	-0.254	0.174	0.150402289703868	-0.134	0.022	0.148	0.156	-0.423	-0.905	0.182750115888241	0.875	0.655	1.168
ITPKB	0.284	0.143	0.0474566069042377	-0.033	0.104	0.748160954160228	0.076	0.007	0.084	0.241	-0.089	0.905	0.182809526436477	1.079	0.915	1.273
HMGN4	0.282	0.631	0.655310529690658	-0.885	0.554	0.109238592165742	-0.377	0.173	0.416	0.439	-1.193	-0.905	0.182821757618169	0.686	0.303	1.552
ANXA10	0.093	0.184	0.611784195628015	0.16	0.203	0.423721037230003	0.123	0.019	0.136	0.39	-0.144	0.904	0.182996020438818	1.131	0.866	1.477
CREB3L3	0.203	0.192	0.290279336900138	0.043	0.188	0.816710091442539	0.121	0.018	0.134	0.385	-0.142	0.904	0.183115085257327	1.129	0.868	1.469
PPP4R4	0.134	0.192	0.48354142686423	0.624	0.714	0.335051830323984	0.167	0.034	0.185	0.531	-0.196	0.904	0.183129116270419	1.182	0.822	1.7
CSE1L	-0.198	0.243	0.416325696573248	-0.094	0.18	0.602424605696211	-0.131	0.021	0.145	0.153	-0.414	-0.903	0.183132805765754	0.877	0.661	1.165
MYBL1	-0.06	0.197	0.759325791083301	0.403	0.231	0.0686536494669174	0.135	0.022	0.15	0.429	-0.158	0.903	0.18315264660584	1.145	0.854	1.535
NDUFB6	-0.131	0.422	0.756917096870402	-0.329	0.357	0.359321522144035	-0.246	0.074	0.272	0.288	-0.78	-0.903	0.183162094590224	0.782	0.458	1.334
FEZF2	-0.304	0.553	0.582762675288575	-0.221	0.303	0.467835212030559	-0.24	0.071	0.266	0.281	-0.761	-0.903	0.183204940288863	0.786	0.467	1.324
NUP210L	-0.147	0.19	0.437083365691484	-0.07	0.122	0.566704575114933	-0.092	0.01	0.102	0.108	-0.293	-0.903	0.183221967265609	0.912	0.746	1.114
IQCC	0.198	0.162	0.222644250984146	0.015	0.152	0.923283647169958	0.1	0.012	0.111	0.317	-0.117	0.903	0.183274801619683	1.105	0.89	1.373
FMO5	0.346	0.198	0.0814229082414393	-0.17	0.242	0.483147370356297	0.139	0.024	0.153	0.439	-0.162	0.903	0.183334951121114	1.149	0.85	1.552
LY6G6F	0.452	0.309	0.14345450272749	-0.709	0.279	0.0126750859825369	-0.187	0.043	0.207	0.219	-0.593	-0.903	0.183336607913121	0.829	0.553	1.245
ISCA1	1.663	0.968	0.0856851576293329	-0.322	0.238	0.181651023400783	-0.209	0.053	0.231	0.244	-0.661	-0.903	0.183354249960798	0.812	0.516	1.277
HADHB	-0.022	0.475	0.962484273277732	0.558	0.439	0.172577498505104	0.291	0.104	0.322	0.923	-0.341	0.903	0.183359316106108	1.338	0.711	2.516
EID2	0.271	0.191	0.154616737695583	-0.083	0.241	0.730016250939006	0.135	0.022	0.149	0.428	-0.158	0.903	0.1833638229019	1.144	0.854	1.534
CASP8	0.503	0.269	0.0612519358230872	-0.301	0.336	0.374468762026746	0.19	0.044	0.21	0.601	-0.222	0.902	0.183403218406468	1.209	0.801	1.824
LEAP2	0.325	0.548	0.552857071757821	0.368	0.54	0.470769362470197	0.347	0.148	0.384	1.1	-0.407	0.902	0.183546403433677	1.414	0.666	3.005
GSPT1	0.217	0.549	0.693061422118775	-0.574	0.406	0.161898739185438	-0.294	0.107	0.326	0.345	-0.934	-0.902	0.183595157199421	0.745	0.393	1.413
COL4A3	-0.058	0.097	0.550121586303154	-0.06	0.089	0.500687322622467	-0.059	0.004	0.066	0.069	-0.188	-0.902	0.183598888827499	0.943	0.829	1.072
KCTD13	0.929	0.898	0.300585639784087	0.233	0.556	0.660486944610492	0.426	0.223	0.473	1.352	-0.5	0.902	0.183600940004656	1.531	0.606	3.866
RBPJ	0.179	0.838	0.831136333239376	-0.416	0.382	0.276511429078131	-0.313	0.121	0.348	0.368	-0.995	-0.902	0.183613835423546	0.731	0.37	1.445
CSGALNACT1	0.228	0.137	0.0953817639238212	-0.047	0.132	0.721104987760942	0.086	0.009	0.095	0.271	-0.1	0.902	0.1836512947137	1.089	0.904	1.312
EXD1	0.037	0.2	0.852482818578602	0.308	0.253	0.208217019278057	0.141	0.025	0.157	0.449	-0.166	0.902	0.1836575019471	1.152	0.847	1.566
TMEM256	0.188	0.314	0.549227542502174	0.152	0.224	0.489344533951072	0.165	0.033	0.183	0.522	-0.193	0.901	0.18367527021274	1.179	0.824	1.686
COL4A1	0.024	0.258	0.925286595999239	-0.212	0.182	0.247535004869329	-0.134	0.022	0.148	0.157	-0.425	-0.901	0.183764205253892	0.875	0.654	1.17
DOK6	0.017	0.302	0.954352985276777	-0.212	0.192	0.273210123454301	-0.146	0.026	0.162	0.172	-0.464	-0.901	0.183799384759751	0.864	0.629	1.187
STX4	0.321	0.482	0.504995372882778	-0.689	0.4	0.0870710401061457	-0.277	0.095	0.308	0.326	-0.88	-0.901	0.183880334299325	0.758	0.415	1.385
MARK4	0.23	0.25	0.357598168866512	0.087	0.229	0.701121632301631	0.152	0.028	0.169	0.483	-0.179	0.901	0.183923053987953	1.164	0.836	1.62
THNSL2	-0.084	0.169	0.620523036612833	-0.118	0.153	0.445561229299162	-0.102	0.013	0.113	0.12	-0.324	-0.9	0.183963746936487	0.903	0.723	1.128
HMGN3	0.267	0.572	0.640954116488762	0.509	0.62	0.375645763700995	0.378	0.177	0.42	1.202	-0.445	0.9	0.18398712120846	1.46	0.641	3.327
ROGDI	-0.034	0.248	0.889507803055334	-0.102	0.111	0.3574148911048	-0.091	0.01	0.101	0.107	-0.289	-0.9	0.1839959519118	0.913	0.749	1.113
SLC12A5	-0.121	0.254	0.633893447028126	-0.181	0.231	0.436056745598986	-0.154	0.029	0.171	0.181	-0.489	-0.9	0.18401360260149	0.857	0.613	1.199
DENND1C	0.204	0.163	0.210530713845496	0.014	0.143	0.921097890814786	0.097	0.012	0.107	0.307	-0.114	0.9	0.184028288521787	1.101	0.892	1.359
MGP	-0.475	0.225	0.034516041289962	0.058	0.156	0.708743065438197	-0.115	0.016	0.128	0.136	-0.366	-0.9	0.184033559164034	0.891	0.693	1.145
SNX5	-0.661	1.011	0.513400317586475	-0.19	0.248	0.446092386849727	-0.217	0.058	0.241	0.255	-0.689	-0.9	0.184103090844087	0.805	0.502	1.291
RFX5	0.082	0.271	0.762453273328964	0.277	0.282	0.3108069610936	0.176	0.038	0.195	0.558	-0.207	0.9	0.184104659634972	1.192	0.813	1.747
OPTC	-0.057	0.196	0.772082376066018	-0.116	0.131	0.376923442171747	-0.098	0.012	0.109	0.115	-0.311	-0.899	0.184283103568859	0.907	0.733	1.122
NUDT6	-0.074	0.359	0.83763076647272	-0.175	0.192	0.365833460779385	-0.152	0.029	0.169	0.18	-0.484	-0.899	0.184447482228939	0.859	0.616	1.197
CDC26	-0.599	0.414	0.148046468821032	0.547	0.737	0.416072855402259	-0.324	0.13	0.361	0.383	-1.032	-0.899	0.184453934260895	0.723	0.356	1.467
GRIK1	0.116	0.234	0.620764771657651	0.153	0.201	0.439447488015685	0.137	0.023	0.153	0.436	-0.162	0.898	0.184477855317008	1.147	0.85	1.547
TRIB2	-0.239	0.557	0.667147363565027	0.593	0.413	0.123725070290769	0.298	0.11	0.331	0.947	-0.352	0.898	0.184515981787577	1.347	0.703	2.579
KCNRG	0.21	0.281	0.456412072478095	-0.392	0.225	0.0858348847584242	-0.158	0.031	0.176	0.187	-0.502	-0.898	0.184538209096815	0.854	0.605	1.205
SLC45A1	-0.07	0.209	0.737661366351046	-0.17	0.188	0.368297012374212	-0.126	0.02	0.14	0.149	-0.4	-0.898	0.184688262239538	0.882	0.67	1.16
LZIC	0.076	0.314	0.810115126784117	0.666	0.506	0.148367762044151	0.24	0.071	0.267	0.763	-0.284	0.897	0.184794777981277	1.271	0.753	2.145
GRK4	-0.117	0.184	0.524861532615364	-0.249	0.347	0.475860312529042	-0.146	0.026	0.162	0.172	-0.464	-0.897	0.184817550817973	0.865	0.629	1.188
DNAJB8	0.21	0.325	0.517273405172443	0.176	0.281	0.521584688317968	0.191	0.045	0.213	0.607	-0.226	0.897	0.184827113124898	1.21	0.798	1.835
SLC33A1	-0.066	0.245	0.788272425644962	-0.12	0.136	0.382347107158794	-0.107	0.014	0.119	0.127	-0.34	-0.897	0.184851530060388	0.899	0.712	1.135
TUBA8	0.466	0.187	0.0127637000079475	-0.323	0.216	0.138982591463078	0.127	0.02	0.141	0.404	-0.15	0.897	0.184865499246029	1.135	0.861	1.497
PARP8	-0.116	0.313	0.709961582976343	-1.584	0.929	0.0640509182423421	-0.266	0.088	0.297	0.316	-0.848	-0.897	0.18490331622368	0.766	0.428	1.371
ART5	-0.036	0.148	0.806758621483956	0.23	0.151	0.118815878350106	0.095	0.011	0.106	0.302	-0.112	0.896	0.1849954817407	1.099	0.894	1.353
DPP10	-0.049	0.181	0.788151146567535	-0.16	0.165	0.336867546079027	-0.11	0.015	0.122	0.13	-0.349	-0.896	0.185019397464064	0.896	0.705	1.139
ITPKA	0.104	0.502	0.835478405036487	-0.221	0.209	0.293863834146676	-0.173	0.037	0.193	0.205	-0.551	-0.896	0.185022375704566	0.841	0.577	1.228
EHBP1L1	0.132	0.133	0.321553077188349	0.038	0.104	0.714858130162255	0.073	0.007	0.082	0.233	-0.087	0.896	0.185029611902674	1.076	0.917	1.263
SMAP2	-0.003	0.385	0.993642598539483	-0.413	0.346	0.235926755417075	-0.231	0.066	0.257	0.274	-0.735	-0.896	0.185133535027886	0.794	0.48	1.315
PLXDC2	-0.051	0.335	0.878347023579036	-0.258	0.256	0.316726157278442	-0.182	0.041	0.203	0.216	-0.581	-0.896	0.185189013002175	0.833	0.559	1.242
EHD3	0.146	0.377	0.69828941766791	0.35	0.393	0.352347315719661	0.244	0.074	0.272	0.777	-0.29	0.896	0.185237609209942	1.276	0.749	2.175
C11orf42	0.163	0.317	0.605874323766951	0.192	0.261	0.453014328882137	0.18	0.041	0.201	0.575	-0.214	0.895	0.185292246747106	1.198	0.807	1.777
LHX3	0.287	0.253	0.257270619855305	-0.42	0.204	0.0425942257751087	-0.142	0.025	0.159	0.169	-0.453	-0.895	0.185299727104509	0.868	0.636	1.184
RAPGEF1	0.013	0.159	0.934047806979571	-0.243	0.172	0.163705801959842	-0.105	0.014	0.117	0.124	-0.334	-0.895	0.185322756749967	0.901	0.716	1.132
SLC7A14	0.186	0.162	0.248249026296033	0.007	0.185	0.96973161248268	0.109	0.015	0.122	0.348	-0.13	0.895	0.185394059424983	1.115	0.878	1.416
UBAP2	0.037	0.151	0.806583169147884	0.143	0.143	0.310498900031905	0.093	0.011	0.104	0.297	-0.111	0.895	0.185451673551986	1.098	0.895	1.346
CAPS2	-0.028	0.168	0.868133304528298	-0.117	0.12	0.329558096936395	-0.087	0.009	0.097	0.104	-0.278	-0.895	0.185507027054849	0.917	0.757	1.109
CLEC4C	0.649	0.47	0.167105731217851	0.05	0.31	0.871251459568298	0.231	0.067	0.259	0.739	-0.276	0.895	0.185507425609479	1.26	0.759	2.093
RUNX2	-0.092	0.205	0.65359050878777	-0.235	0.266	0.382500473071953	-0.145	0.026	0.163	0.173	-0.464	-0.894	0.185633575384927	0.865	0.629	1.189
TST	0.159	0.247	0.520410427550238	0.2	0.317	0.51851257822057	0.174	0.038	0.195	0.556	-0.208	0.894	0.185657143112238	1.19	0.812	1.744
DEFB119	0.652	0.59	0.268937211613301	0.124	0.243	0.59827432687926	0.201	0.051	0.225	0.642	-0.24	0.894	0.18578091086729	1.223	0.787	1.9
LANCL2	0.261	0.333	0.433030866531877	0.144	0.286	0.607333492233813	0.194	0.047	0.217	0.619	-0.231	0.893	0.185889812614696	1.214	0.793	1.857
NUCB2	-0.184	0.438	0.674635658191859	-0.315	0.385	0.414490124482035	-0.258	0.084	0.289	0.309	-0.825	-0.893	0.18590760037637	0.772	0.438	1.361
LZTS3	0.069	0.169	0.682042160810116	0.159	0.182	0.375298587577916	0.111	0.015	0.124	0.353	-0.132	0.893	0.185944386085102	1.117	0.876	1.424
TRIM24	-0.107	0.193	0.579884881681542	-0.084	0.118	0.480401515184201	-0.09	0.01	0.101	0.107	-0.287	-0.893	0.185972809977657	0.914	0.75	1.113
GHITM	-0.02	0.275	0.941628203791681	-0.506	0.365	0.170911239829374	-0.196	0.048	0.22	0.235	-0.627	-0.893	0.186060706430964	0.822	0.534	1.265
TMEM243	-0.071	0.304	0.815976219865598	-0.276	0.277	0.32437272611985	-0.183	0.042	0.205	0.219	-0.584	-0.892	0.186156542431121	0.833	0.558	1.244
THEM4	-0.418	0.2	0.036933852398137	0.027	0.121	0.824442102365854	-0.093	0.011	0.104	0.111	-0.296	-0.892	0.186197374688143	0.912	0.744	1.117
TMEM33	0.266	0.641	0.678602368817445	0.389	0.484	0.395370543670675	0.345	0.149	0.386	1.102	-0.413	0.892	0.186244861714055	1.411	0.662	3.009
BRCA2	-0.001	0.08	0.994078454411259	-0.072	0.064	0.258280738521151	-0.044	0.002	0.05	0.053	-0.142	-0.892	0.186255295241846	0.957	0.868	1.055
MGAT5	-0.252	0.272	0.354430400541134	-0.092	0.306	0.763251468621377	-0.181	0.041	0.203	0.217	-0.58	-0.892	0.186278576877453	0.834	0.56	1.243
PCBP3	0.585	0.462	0.205262022491164	-0.625	0.319	0.0529829656482398	-0.234	0.069	0.263	0.281	-0.749	-0.891	0.186394906174486	0.791	0.473	1.324
DENND1A	-0.301	0.134	0.0247959115554359	0.076	0.11	0.487295435998087	-0.076	0.007	0.085	0.091	-0.243	-0.891	0.186432986281918	0.927	0.785	1.095
MRPS24	0.001	0.305	0.997022053833195	0.348	0.286	0.204573432601088	0.186	0.043	0.208	0.594	-0.223	0.891	0.186461571060924	1.204	0.8	1.811
RHOH	0.19	0.296	0.519370616146702	0.454	0.628	0.437339090926664	0.238	0.072	0.267	0.763	-0.286	0.891	0.186503649351867	1.269	0.751	2.144
TMEM179B	0.18	0.471	0.70308008709873	0.575	0.6	0.297881094961367	0.33	0.137	0.371	1.056	-0.396	0.891	0.186508085345001	1.391	0.673	2.876
ZSCAN16	0.288	0.234	0.217871912270886	0.014	0.22	0.949727630669867	0.143	0.026	0.16	0.457	-0.171	0.891	0.186510585482006	1.153	0.843	1.579
NBR1	0.087	0.162	0.590183737168451	0.098	0.138	0.472691068232029	0.093	0.011	0.105	0.299	-0.112	0.891	0.18653809102066	1.098	0.894	1.348
COX7A1	0.469	0.548	0.392761715613056	-0.376	0.267	0.165746095169145	-0.214	0.058	0.24	0.257	-0.685	-0.891	0.186546399618816	0.807	0.504	1.293
MYOZ1	0.416	0.282	0.139962976111343	-0.04	0.261	0.877857406011037	0.17	0.037	0.191	0.546	-0.205	0.891	0.186581485875575	1.186	0.815	1.726
NAT2	0.15	0.318	0.636881073348511	0.207	0.27	0.431970700130369	0.183	0.042	0.206	0.587	-0.22	0.891	0.186582555455056	1.201	0.802	1.798
TBPL1	0.444	0.307	0.148534603004213	-0.066	0.316	0.83348920110059	0.196	0.049	0.22	0.628	-0.236	0.89	0.186627673606025	1.217	0.79	1.874
HNRNPA1	0.099	0.68	0.883936638040865	-0.629	0.513	0.214989938454326	-0.365	0.168	0.41	0.438	-1.168	-0.89	0.186631019402689	0.694	0.311	1.55
FCRL5	0.03	0.078	0.702359742568055	0.09	0.096	0.341968958467579	0.054	0.004	0.06	0.172	-0.065	0.89	0.186681980795181	1.055	0.937	1.188
SVIP	0.44	0.905	0.626587010886964	1.51	1.596	0.204968640833178	0.7	0.619	0.787	2.243	-0.842	0.89	0.186728187568428	2.015	0.431	9.422
EXTL2	0.381	0.28	0.172304642266921	-0.038	0.289	0.895263478915506	0.179	0.04	0.201	0.572	-0.215	0.889	0.18688398257454	1.196	0.807	1.772
DBP	0.467	0.199	0.019228128592538	-0.165	0.18	0.362955726954218	0.119	0.018	0.134	0.381	-0.143	0.889	0.186912910206973	1.126	0.867	1.463
ABHD12	0.1	0.304	0.741223010148062	0.196	0.227	0.378242464400119	0.162	0.033	0.182	0.518	-0.195	0.889	0.186942752028841	1.176	0.823	1.679
HCST	0.351	0.624	0.573717355247852	0.428	0.617	0.456959654430566	0.39	0.192	0.439	1.25	-0.47	0.889	0.186952552368631	1.477	0.625	3.49
GOPC	-0.694	0.476	0.144607460492789	-0.007	0.356	0.984475533030586	-0.253	0.081	0.285	0.305	-0.812	-0.889	0.186963723004005	0.776	0.444	1.357
PAQR6	0.047	0.12	0.693952184636609	0.325	0.258	0.191070264651422	0.097	0.012	0.109	0.31	-0.116	0.889	0.186986173482016	1.101	0.89	1.363
MEF2C	0.727	0.649	0.262525869131774	-1.504	0.639	0.01243388661814	-0.405	0.207	0.455	0.488	-1.297	-0.889	0.187011764876135	0.667	0.273	1.629
LRP1B	-0.018	0.064	0.785281701050402	0.07	0.052	0.170915509783018	0.036	0.002	0.04	0.115	-0.043	0.889	0.187037652713515	1.036	0.958	1.122
CD226	-0.123	0.272	0.650921183550093	-0.157	0.204	0.442420260462808	-0.145	0.027	0.163	0.175	-0.465	-0.889	0.187038136766062	0.865	0.628	1.191
TK1	0.283	0.317	0.3719481444056	0.123	0.435	0.771125439236102	0.227	0.066	0.256	0.729	-0.274	0.889	0.187095617999799	1.255	0.76	2.073
RNASE7	0.447	0.313	0.1532119204031	-0.06	0.319	0.849020230386805	0.198	0.05	0.223	0.636	-0.239	0.888	0.187157773014383	1.22	0.787	1.89
SMARCD2	0.298	0.518	0.565144811642093	0.253	0.372	0.480414432744061	0.269	0.091	0.302	0.861	-0.324	0.888	0.187169797927374	1.308	0.723	2.367
FOXJ2	0.17	0.317	0.591682880041544	0.197	0.277	0.466993413867139	0.185	0.044	0.209	0.594	-0.224	0.888	0.187195462678341	1.204	0.8	1.812
PDE7B	0.035	0.358	0.921452101008236	0.506	0.409	0.187972766439075	0.239	0.073	0.269	0.767	-0.289	0.888	0.187219345609689	1.27	0.749	2.153
LPAR5	0.106	0.503	0.833105547201166	-0.345	0.298	0.252430549788192	-0.228	0.066	0.257	0.275	-0.731	-0.888	0.187225127938681	0.796	0.481	1.317
SIDT2	-0.076	0.139	0.584132526701899	-0.095	0.135	0.481757117842518	-0.086	0.009	0.097	0.104	-0.275	-0.888	0.187235146362277	0.918	0.76	1.109
TRIM44	-0.356	0.273	0.192845278666714	0.394	0.195	0.0360351141167601	0.141	0.025	0.159	0.452	-0.17	0.888	0.187243613373817	1.151	0.844	1.571
KCNAB1	0.205	0.466	0.659581761583089	-0.401	0.299	0.184588136500388	-0.224	0.063	0.252	0.27	-0.717	-0.888	0.187282072834692	0.8	0.488	1.31
DPH5	0.158	0.422	0.708483890908855	-0.611	0.392	0.126662854232757	-0.255	0.082	0.287	0.308	-0.817	-0.888	0.187286394770798	0.775	0.442	1.36
MOB1B	0	0.795	0.999597346800008	-0.507	0.487	0.296236380540383	-0.369	0.172	0.415	0.445	-1.183	-0.888	0.187295010374202	0.692	0.306	1.561
DCAF4L2	-0.223	0.286	0.434016131700125	-0.096	0.168	0.569818134042287	-0.128	0.021	0.145	0.155	-0.412	-0.888	0.187363874062117	0.88	0.663	1.168
ITIH1	0.199	0.272	0.46301375922608	-0.185	0.136	0.178826137947052	-0.108	0.015	0.121	0.13	-0.346	-0.887	0.187432620376116	0.898	0.708	1.139
SRP68	-0.321	0.199	0.106112211752302	0.39	0.16	0.0112975458198132	0.11	0.015	0.124	0.354	-0.134	0.887	0.187447983982134	1.117	0.875	1.425
GOLGA7B	-0.249	0.374	0.505759428611264	0.626	0.344	0.0508921113038171	0.225	0.064	0.253	0.721	-0.272	0.887	0.187455498805168	1.252	0.762	2.057
DDX51	0.086	0.104	0.407707183372491	0.042	0.092	0.648066170973764	0.061	0.005	0.069	0.196	-0.074	0.887	0.18745592166802	1.063	0.929	1.217
CLIC1	-0.151	0.573	0.791664703596771	-0.285	0.327	0.386287787562271	-0.252	0.081	0.284	0.305	-0.809	-0.887	0.187466401789938	0.777	0.445	1.357
LIPA	-0.048	0.115	0.674974277656193	-0.297	0.247	0.235403025948901	-0.093	0.011	0.105	0.112	-0.298	-0.887	0.187538539784959	0.911	0.742	1.119
ATP7B	0.02	0.1	0.842376830076935	-0.149	0.101	0.145311847216225	-0.063	0.005	0.071	0.076	-0.202	-0.886	0.187732628315753	0.939	0.817	1.079
LMTK2	-0.093	0.141	0.507143898425072	-0.077	0.13	0.553770295271685	-0.085	0.009	0.095	0.102	-0.271	-0.886	0.187791415756416	0.919	0.762	1.108
KIF26B	-0.016	0.1	0.871483896306437	0.101	0.08	0.201718643943798	0.055	0.004	0.062	0.178	-0.067	0.886	0.187823692552271	1.057	0.935	1.194
RNF112	0.328	0.275	0.23410862685213	0.032	0.244	0.895722158899485	0.162	0.033	0.183	0.52	-0.196	0.886	0.187835981238243	1.176	0.822	1.681
GET4	-0.128	0.364	0.726391611977488	-0.266	0.308	0.389446644269277	-0.208	0.055	0.235	0.253	-0.67	-0.886	0.187852127945954	0.812	0.512	1.288
GALM	0.042	0.246	0.865407924167735	-0.281	0.213	0.192815708271109	-0.143	0.026	0.161	0.173	-0.459	-0.886	0.187873259175856	0.867	0.632	1.189
COX5B	-0.223	0.517	0.666062963850471	-0.323	0.41	0.431123445892808	-0.285	0.103	0.321	0.345	-0.915	-0.886	0.187884988966342	0.752	0.401	1.412
TMX2	0.211	0.225	0.347786536781508	0.068	0.166	0.680789598040607	0.118	0.018	0.134	0.38	-0.144	0.886	0.187889890114722	1.126	0.866	1.463
FAM13B	0.265	0.246	0.280681395528817	0.05	0.214	0.812666872231195	0.143	0.026	0.161	0.459	-0.173	0.886	0.187936446616111	1.154	0.841	1.583
PKNOX1	0.232	0.331	0.484328913867936	0.173	0.31	0.567001970705799	0.201	0.051	0.227	0.645	-0.243	0.886	0.187937857513263	1.222	0.784	1.905
ELAVL3	0.134	0.595	0.821551173467013	-0.583	0.454	0.19966963404926	-0.32	0.13	0.361	0.388	-1.027	-0.885	0.18796204844875	0.726	0.358	1.474
SOCS4	-0.013	0.235	0.957027726661884	-0.275	0.232	0.239559897810118	-0.146	0.027	0.165	0.177	-0.47	-0.885	0.187971577358037	0.864	0.625	1.194
OAZ3	0.14	0.303	0.643304653170918	0.425	0.466	0.329908448186698	0.225	0.065	0.254	0.723	-0.273	0.885	0.188031257279953	1.252	0.761	2.06
ZMIZ2	-0.162	0.186	0.38340038660061	-0.065	0.152	0.667621910908843	-0.104	0.014	0.118	0.127	-0.335	-0.885	0.188060469629	0.901	0.715	1.135
IGSF9B	-0.105	0.137	0.442813456026941	-0.069	0.146	0.635519011979306	-0.088	0.01	0.1	0.107	-0.284	-0.885	0.188078793546114	0.915	0.753	1.113
CPSF2	-0.029	0.358	0.935344015343862	0.329	0.278	0.219108069321896	0.194	0.048	0.22	0.625	-0.236	0.885	0.188154577858511	1.215	0.79	1.868
CCAR2	0.197	0.184	0.285326043986889	-0.219	0.123	0.0783867772970819	-0.091	0.01	0.102	0.11	-0.291	-0.885	0.188167386699458	0.913	0.747	1.116
BAX	1.017	0.497	0.0406173087472773	-0.052	0.292	0.858384482967052	0.223	0.063	0.252	0.716	-0.271	0.885	0.188180342134621	1.25	0.763	2.047
LTF	0.162	0.148	0.271800293894429	-0.205	0.108	0.0603104322836389	-0.077	0.008	0.087	0.094	-0.248	-0.885	0.188184552513773	0.926	0.781	1.098
SOX30	-0.049	0.131	0.705986091457661	-0.186	0.186	0.321023487691045	-0.095	0.011	0.107	0.115	-0.305	-0.884	0.188230005369945	0.91	0.737	1.122
HIF3A	-0.132	0.181	0.466868748718024	-0.107	0.21	0.610633960134657	-0.121	0.019	0.137	0.147	-0.39	-0.884	0.188261072757447	0.886	0.677	1.159
RBBP8NL	0.179	0.127	0.159401125384233	-0.027	0.135	0.838496259394214	0.082	0.009	0.093	0.263	-0.1	0.884	0.188287504023722	1.085	0.905	1.301
RBM7	0.169	0.398	0.670766627164633	0.739	0.707	0.242180922642355	0.307	0.12	0.347	0.987	-0.373	0.884	0.188293085539377	1.359	0.689	2.682
NOSIP	0.418	0.485	0.388180059082957	0.172	0.391	0.647458465552089	0.269	0.093	0.304	0.866	-0.328	0.884	0.188310341393219	1.309	0.721	2.377
ATG4D	-0.144	0.221	0.516502077830153	-0.085	0.133	0.522504508202555	-0.101	0.013	0.114	0.123	-0.324	-0.884	0.188327087891341	0.904	0.723	1.13
LILRB1	-0.143	0.119	0.228569597751677	-0.014	0.1	0.889626474753706	-0.068	0.006	0.077	0.082	-0.218	-0.884	0.188362951792909	0.934	0.804	1.086
UHRF2	0.072	0.218	0.742674229248217	0.136	0.16	0.3862405635318	0.114	0.017	0.129	0.366	-0.139	0.883	0.18849102539345	1.121	0.87	1.443
EZH2	0.014	0.462	0.975872119054882	-0.345	0.316	0.277670124373512	-0.231	0.068	0.261	0.281	-0.742	-0.883	0.188507002288869	0.794	0.476	1.324
TPSG1	0.153	0.123	0.214219759804546	0.011	0.104	0.915553760527302	0.07	0.006	0.08	0.226	-0.086	0.883	0.18852453884555	1.073	0.918	1.254
IGF2R	0.133	0.098	0.175379776294002	0.001	0.083	0.989785520439132	0.056	0.004	0.063	0.18	-0.068	0.883	0.188538069661256	1.058	0.934	1.197
NPM2	0.082	0.318	0.796638069448903	-0.28	0.223	0.212204088920865	-0.161	0.033	0.182	0.196	-0.518	-0.883	0.188569655330436	0.851	0.596	1.217
INTS9	0.466	0.394	0.236454960136957	0.076	0.167	0.645106826768353	0.136	0.024	0.154	0.438	-0.166	0.883	0.188581557589831	1.146	0.847	1.55
B9D2	-0.006	0.486	0.990750840531002	0.843	0.597	0.114487738306712	0.333	0.142	0.377	1.072	-0.406	0.883	0.188642667600666	1.395	0.666	2.922
ATL2	-0.074	0.255	0.773173371599987	-0.163	0.185	0.38093802952706	-0.132	0.022	0.15	0.161	-0.425	-0.883	0.18865096897585	0.876	0.654	1.175
SEL1L3	0.179	0.164	0.273595459060324	0.029	0.149	0.842495066369534	0.097	0.012	0.11	0.313	-0.119	0.883	0.188718541380764	1.102	0.888	1.368
CD300LB	0.268	0.428	0.531023543154749	0.214	0.341	0.517438243529195	0.235	0.071	0.267	0.758	-0.287	0.883	0.188745722382961	1.265	0.75	2.134
ARSJ	0.001	0.236	0.997849066767106	0.25	0.211	0.223781320968638	0.139	0.025	0.157	0.447	-0.17	0.883	0.18875010992589	1.149	0.844	1.564
MRPL9	0.184	0.211	0.382114350829266	-0.268	0.154	0.0867511225547324	-0.11	0.016	0.125	0.134	-0.354	-0.882	0.188826232769382	0.896	0.702	1.144
ANGPTL2	-0.162	0.271	0.551581793483756	-0.129	0.196	0.511424282605492	-0.14	0.025	0.159	0.171	-0.451	-0.882	0.188848630516596	0.869	0.637	1.187
RNF8	-0.326	0.488	0.504336102782058	-0.236	0.398	0.552290760169174	-0.272	0.095	0.308	0.333	-0.876	-0.882	0.188959488630064	0.762	0.416	1.395
PKMYT1	-0.215	0.297	0.469833855481433	0.319	0.204	0.105303710064497	0.148	0.028	0.168	0.478	-0.181	0.881	0.18904932188757	1.16	0.834	1.612
SCGN	0.021	0.238	0.928372070850191	-0.487	0.311	0.123903628495548	-0.167	0.036	0.189	0.204	-0.537	-0.881	0.189069858682436	0.847	0.584	1.226
USH1C	0.149	0.198	0.451996134345052	0.092	0.183	0.609431617675581	0.118	0.018	0.134	0.381	-0.145	0.881	0.189113602599687	1.126	0.865	1.464
SAMD13	0.551	0.906	0.543143992637143	0.365	0.552	0.484720673819624	0.415	0.222	0.471	1.339	-0.509	0.881	0.18912234129691	1.515	0.601	3.817
EXT1	-0.128	0.393	0.744301822038318	-0.207	0.248	0.405653747618876	-0.185	0.044	0.21	0.226	-0.596	-0.881	0.18920198422648	0.831	0.551	1.254
GAPDHS	0.436	0.257	0.0893798744244139	-0.04	0.199	0.839474077705182	0.139	0.025	0.157	0.447	-0.17	0.881	0.189290570728712	1.149	0.844	1.564
EDDM3B	0.298	0.309	0.334725667314166	0.075	0.408	0.848622226976748	0.217	0.061	0.246	0.699	-0.266	0.88	0.189295415061359	1.242	0.767	2.013
PHF1	0.263	0.223	0.23907776230402	0.025	0.2	0.897844129606454	0.131	0.022	0.149	0.423	-0.161	0.88	0.189377757938059	1.14	0.852	1.526
OCIAD2	-0.102	0.362	0.778683299080695	-0.553	0.498	0.27216884688734	-0.258	0.086	0.293	0.316	-0.832	-0.88	0.189393312953339	0.773	0.435	1.372
HSPB3	-0.199	0.41	0.626702365724631	-0.32	0.42	0.445281699761163	-0.258	0.086	0.294	0.317	-0.834	-0.88	0.189436401220293	0.772	0.434	1.373
CYP4X1	0.343	0.338	0.310146875696384	0.086	0.244	0.721762299659601	0.174	0.039	0.198	0.562	-0.214	0.88	0.189452546029241	1.19	0.807	1.755
PAQR8	0.033	0.385	0.931436895354225	-0.294	0.262	0.265473769135069	-0.191	0.047	0.217	0.234	-0.615	-0.88	0.189493568616061	0.827	0.541	1.264
RNF215	0.146	0.203	0.472750539035606	0.101	0.189	0.589581948642429	0.122	0.019	0.138	0.393	-0.149	0.88	0.18953120552665	1.129	0.861	1.481
FCHO1	-0.258	0.141	0.0678373337765637	0.041	0.115	0.722940023834111	-0.078	0.008	0.089	0.096	-0.253	-0.88	0.189540965670788	0.925	0.776	1.101
PCDH9	-0.356	0.348	0.306969782747226	0.491	0.262	0.0488257050275824	0.184	0.044	0.21	0.595	-0.226	0.88	0.189563527467059	1.202	0.797	1.813
ELOVL6	-0.532	0.715	0.457048160583269	-0.405	0.837	0.614966763872734	-0.478	0.295	0.544	0.587	-1.543	-0.88	0.189563805613263	0.62	0.214	1.799
GJB4	-0.081	0.161	0.614352613128612	-0.098	0.136	0.469890031040053	-0.091	0.011	0.104	0.112	-0.294	-0.879	0.18956556319788	0.913	0.745	1.119
TRAPPC13	0.26	0.3	0.385223741771916	0.115	0.317	0.712819800413598	0.192	0.047	0.218	0.619	-0.235	0.879	0.189573862711268	1.211	0.79	1.856
CD70	-0.133	0.378	0.725717785132529	-0.249	0.296	0.402758954188638	-0.205	0.054	0.233	0.252	-0.662	-0.879	0.189669847372385	0.815	0.516	1.287
TM4SF5	0.671	0.409	0.100725806769004	-0.274	0.48	0.56802507242022	0.274	0.097	0.311	0.884	-0.337	0.879	0.189674248015614	1.315	0.714	2.42
SPINT4	0.991	0.979	0.311608124529269	0.249	0.752	0.723777082943217	0.524	0.356	0.597	1.694	-0.645	0.879	0.189711773653686	1.689	0.525	5.44
STEAP1	0.286	0.405	0.480112423004828	0.197	0.359	0.567471789933535	0.236	0.072	0.269	0.763	-0.291	0.879	0.189741521978468	1.266	0.748	2.144
STXBP6	0.311	0.842	0.712046201549835	0.609	0.723	0.353871999753778	0.482	0.301	0.549	1.558	-0.593	0.879	0.189761260450258	1.62	0.552	4.749
EED	-0.142	0.415	0.732196556809591	0.63	0.404	0.092121326332128	0.255	0.084	0.29	0.822	-0.313	0.879	0.189765544597133	1.29	0.731	2.275
FAM71C	-0.229	0.272	0.400389854504419	-0.111	0.28	0.692166216592595	-0.171	0.038	0.195	0.211	-0.553	-0.879	0.189813000755003	0.843	0.575	1.235
TPGS2	0.097	0.201	0.630941918758796	-0.337	0.198	0.0922065282715957	-0.124	0.02	0.141	0.152	-0.4	-0.879	0.189817651384617	0.884	0.67	1.165
TMEM45B	0.191	0.282	0.497740973778858	0.112	0.184	0.539616637655641	0.135	0.024	0.154	0.438	-0.167	0.878	0.189940705635921	1.145	0.846	1.549
RPP38	0.253	0.227	0.266387857290096	0.034	0.214	0.873071468010202	0.137	0.024	0.156	0.443	-0.169	0.878	0.189959688550289	1.147	0.845	1.557
DLD	-0.213	0.268	0.426781202748279	-0.107	0.221	0.629451765213358	-0.15	0.029	0.171	0.184	-0.484	-0.878	0.189962295992783	0.861	0.616	1.203
SLC22A18	0.037	0.148	0.804420582243048	-0.155	0.117	0.191316685478502	-0.081	0.008	0.092	0.099	-0.261	-0.878	0.189988228527315	0.922	0.77	1.105
FANCL	0.181	0.181	0.316097473612621	-0.263	0.14	0.0629955607466377	-0.097	0.012	0.111	0.12	-0.314	-0.878	0.190017988790025	0.908	0.731	1.127
GOLGA2	-0.1	0.151	0.508673181804321	-0.156	0.257	0.544827553869456	-0.114	0.017	0.13	0.141	-0.37	-0.878	0.190036960974335	0.892	0.691	1.152
NQO2	0.927	0.801	0.24758384396089	0.162	0.427	0.697344265120241	0.331	0.142	0.377	1.07	-0.408	0.878	0.190067557850516	1.392	0.665	2.916
OSBPL11	-0.027	0.296	0.92849830889019	-0.254	0.24	0.294873513563096	-0.164	0.035	0.186	0.202	-0.529	-0.878	0.190078913991499	0.849	0.589	1.223
UBXN7	-0.105	0.262	0.687839333867022	0.588	0.316	0.0470237016999382	0.177	0.041	0.202	0.572	-0.218	0.878	0.190104830118676	1.194	0.804	1.772
NUP188	-0.038	0.108	0.726551780140034	0.137	0.094	0.138777305094945	0.062	0.005	0.071	0.201	-0.077	0.877	0.190175322216173	1.064	0.926	1.223
GPCPD1	0.014	0.273	0.958806928634973	-0.246	0.213	0.253326470346254	-0.147	0.028	0.168	0.182	-0.476	-0.877	0.190176450090821	0.863	0.621	1.199
GUCA1A	0.259	0.298	0.383871001465715	0.122	0.43	0.771609990507061	0.215	0.06	0.245	0.695	-0.265	0.877	0.190243876637931	1.24	0.767	2.003
CLSTN1	0.103	0.147	0.481423808563781	0.068	0.123	0.576833805916009	0.083	0.009	0.094	0.268	-0.102	0.877	0.190262871607811	1.086	0.903	1.307
WSB2	0.062	0.229	0.785898125403921	0.123	0.142	0.382155972473714	0.106	0.015	0.121	0.343	-0.131	0.877	0.190317247607077	1.112	0.877	1.409
REXO1	0.183	0.106	0.085617627549822	-0.017	0.081	0.834818813665012	0.056	0.004	0.064	0.183	-0.07	0.877	0.190355469812886	1.058	0.933	1.201
TGM4	0.247	0.17	0.146638035001365	0	0.128	0.997134930154684	0.09	0.01	0.102	0.29	-0.111	0.876	0.190450037317328	1.094	0.895	1.337
ANK3	0.986	0.953	0.300931268360623	0.051	0.063	0.41571541512863	0.056	0.004	0.063	0.18	-0.069	0.876	0.190465899680172	1.057	0.934	1.197
DPM3	0.975	0.977	0.31872509954323	0.233	1	0.796966128925297	0.612	0.488	0.699	1.982	-0.758	0.876	0.190508576144942	1.845	0.469	7.257
TRIM50	0.06	0.205	0.769919952470086	-0.186	0.145	0.203910653622715	-0.104	0.014	0.119	0.128	-0.336	-0.876	0.190513181697672	0.901	0.715	1.137
GIT1	0.321	0.322	0.318477551935697	0.084	0.245	0.729917722571549	0.171	0.038	0.195	0.553	-0.211	0.876	0.19053221779454	1.186	0.809	1.739
SEMA3G	0.13	0.142	0.360468621316534	0.046	0.131	0.72479059252276	0.084	0.009	0.096	0.273	-0.104	0.876	0.190548130180215	1.088	0.901	1.314
SUN2	-0.271	0.17	0.110872199011592	0.038	0.151	0.803211937168415	-0.099	0.013	0.113	0.122	-0.32	-0.876	0.190580712179333	0.906	0.726	1.13
CUBN	0.054	0.065	0.409783821578125	0.026	0.058	0.661471790830431	0.038	0.002	0.043	0.123	-0.047	0.876	0.190600388832083	1.039	0.954	1.131
GABPA	-0.629	0.706	0.372759729623259	-0.198	0.391	0.610283583641398	-0.3	0.117	0.342	0.371	-0.97	-0.876	0.190630628027504	0.741	0.379	1.449
AMBN	-0.246	0.194	0.206299395586337	-0.01	0.17	0.953851805674225	-0.112	0.016	0.128	0.139	-0.363	-0.876	0.190636967847122	0.894	0.696	1.149
GTF2E1	-0.235	0.176	0.182493071624474	0.031	0.192	0.872644521650646	-0.114	0.017	0.13	0.141	-0.368	-0.875	0.190684641642115	0.893	0.692	1.151
KBTBD2	0.115	0.432	0.79026617845997	0.311	0.343	0.347625013619753	0.235	0.072	0.269	0.762	-0.291	0.875	0.190692233637298	1.265	0.747	2.142
C7orf50	0.067	0.1	0.50152008171294	0.296	0.353	0.384138705625092	0.084	0.009	0.096	0.273	-0.104	0.875	0.190765619040404	1.088	0.901	1.313
SERPINA10	-0.165	0.144	0.250628192366116	-0.029	0.084	0.731565160046022	-0.063	0.005	0.072	0.079	-0.205	-0.875	0.190794499413194	0.939	0.814	1.082
CD1C	0.234	0.221	0.289092979731549	0.046	0.189	0.805121973448503	0.125	0.021	0.143	0.406	-0.156	0.875	0.190907429868758	1.134	0.856	1.501
FBXL8	0.053	0.276	0.848413931733766	-0.296	0.229	0.199842042563982	-0.154	0.031	0.176	0.191	-0.499	-0.874	0.190925510315313	0.857	0.607	1.211
MAX	-1.046	1.523	0.492246773397487	0.555	0.488	0.222743910649008	0.406	0.216	0.464	1.317	-0.504	0.874	0.190937107450284	1.501	0.604	3.73
NXPE1	-0.122	0.314	0.697128563001088	-0.464	0.469	0.324584008502533	-0.228	0.068	0.261	0.283	-0.739	-0.874	0.190965602190701	0.796	0.477	1.327
BIRC3	-0.007	0.419	0.986824560406557	0.16	0.169	0.335116504031284	0.137	0.024	0.156	0.443	-0.17	0.874	0.190996054860494	1.146	0.844	1.557
HEY1	0.225	0.191	0.239747438295178	0.029	0.148	0.845274934669521	0.102	0.014	0.117	0.332	-0.127	0.874	0.190997320838344	1.108	0.881	1.394
OSBPL9	-0.256	0.445	0.565485679831621	-0.163	0.239	0.493942354734509	-0.184	0.044	0.21	0.228	-0.596	-0.874	0.1910011684391	0.832	0.551	1.257
A1BG	0.113	0.171	0.509506977683603	0.09	0.155	0.556797568485683	0.1	0.013	0.115	0.325	-0.125	0.874	0.191007213171019	1.105	0.883	1.384
ZMYND19	-0.371	0.349	0.287799022479998	-0.08	0.216	0.710580480814495	-0.16	0.034	0.184	0.199	-0.52	-0.874	0.191017318624386	0.852	0.594	1.221
CRX	0.083	0.26	0.750303387548226	0.219	0.244	0.357085578739896	0.155	0.032	0.178	0.504	-0.193	0.874	0.191118246403827	1.168	0.824	1.655
FN3KRP	0.508	0.184	0.00592632800948121	-0.159	0.147	0.283248434641095	0.101	0.013	0.115	0.326	-0.125	0.874	0.191172273833007	1.106	0.882	1.386
SECISBP2	-0.058	0.217	0.787905498232816	-0.176	0.19	0.358384713839448	-0.125	0.021	0.143	0.156	-0.406	-0.874	0.191187274511097	0.882	0.666	1.168
EFHB	-0.182	0.115	0.114862386196666	0.059	0.129	0.646035604661239	-0.075	0.007	0.086	0.093	-0.244	-0.873	0.191195584722913	0.928	0.784	1.098
BECN1	0.093	0.337	0.783351766994294	0.29	0.31	0.333901313440139	0.199	0.052	0.228	0.646	-0.248	0.873	0.191200803496498	1.22	0.781	1.908
TMEM182	0.054	0.554	0.921719245418604	-0.539	0.448	0.232018727736135	-0.304	0.121	0.348	0.379	-0.987	-0.873	0.191213936136342	0.738	0.373	1.46
PARK7	0.85	0.441	0.0536579698326027	-0.08	0.302	0.78935927781835	0.218	0.062	0.249	0.707	-0.271	0.873	0.191267064385637	1.243	0.763	2.027
TSPAN12	0.308	0.31	0.32080036924814	0.072	0.331	0.825174437632183	0.197	0.051	0.226	0.641	-0.246	0.873	0.191283715654785	1.218	0.782	1.898
ITGAE	0.168	0.135	0.211811043341754	0.009	0.117	0.940618431196991	0.077	0.008	0.088	0.25	-0.096	0.873	0.191301432298066	1.08	0.909	1.284
AKAP1	-0.081	0.152	0.593147646164363	-0.073	0.105	0.490413050086982	-0.076	0.007	0.087	0.094	-0.245	-0.873	0.191306248710894	0.927	0.783	1.099
HIBCH	0.161	0.251	0.519727960687906	0.126	0.211	0.543534438295183	0.141	0.026	0.161	0.457	-0.175	0.873	0.191381633717507	1.151	0.839	1.579
DOK7	0.202	0.134	0.132075837224392	-0.021	0.12	0.862510352920229	0.078	0.008	0.089	0.253	-0.097	0.873	0.191389331718438	1.081	0.908	1.288
SHMT2	0.046	0.434	0.914827804106349	-0.258	0.243	0.294016371157847	-0.185	0.045	0.212	0.231	-0.601	-0.873	0.191447126292783	0.831	0.548	1.259
DDX31	0.414	0.186	0.0262592357162006	-0.135	0.166	0.418835499603993	0.108	0.015	0.124	0.352	-0.135	0.873	0.191454546158119	1.114	0.874	1.421
NEBL	-0.358	0.504	0.477799267450099	0.112	0.107	0.292378286117975	0.091	0.011	0.105	0.297	-0.114	0.872	0.191482586586677	1.096	0.892	1.345
QSOX1	-0.078	0.147	0.595481236536462	-0.107	0.152	0.482528016196957	-0.092	0.011	0.106	0.115	-0.299	-0.872	0.191507320263112	0.912	0.742	1.122
S100A7A	-0.765	0.631	0.225771300421706	-0.116	0.33	0.721439987770572	-0.255	0.085	0.292	0.318	-0.828	-0.872	0.19151574500144	0.775	0.437	1.374
INHBE	-0.091	0.182	0.616320866771664	-0.124	0.171	0.469982759464102	-0.109	0.016	0.125	0.136	-0.353	-0.872	0.191625885639226	0.897	0.703	1.145
DCDC2B	0.067	0.165	0.684726511317356	0.112	0.14	0.419340291268755	0.093	0.011	0.107	0.302	-0.116	0.872	0.191634805940839	1.097	0.89	1.353
ADCY9	0.186	0.172	0.280294275631275	-0.17	0.102	0.100826184754923	-0.077	0.008	0.088	0.096	-0.249	-0.872	0.191637871239127	0.926	0.779	1.101
RGCC	0.905	0.729	0.214780726108564	0.096	0.523	0.850359839822714	0.371	0.181	0.425	1.204	-0.463	0.872	0.191682294930801	1.449	0.63	3.334
SERPINB7	-0.366	0.381	0.336520678838007	-0.101	0.236	0.667006313751471	-0.175	0.04	0.201	0.218	-0.568	-0.872	0.191688895618172	0.84	0.567	1.244
ANKRD23	-0.072	0.304	0.811453873918747	-0.117	0.138	0.398225837162115	-0.11	0.016	0.126	0.137	-0.356	-0.872	0.191698786793035	0.896	0.7	1.147
PON3	-0.11	0.176	0.532362337478862	-0.117	0.192	0.544250636435035	-0.113	0.017	0.13	0.141	-0.367	-0.872	0.191727368805445	0.893	0.693	1.152
PAK1	-0.011	0.636	0.986560433980376	0.74	0.607	0.17827908995231	0.383	0.193	0.439	1.243	-0.478	0.871	0.1918545175495	1.466	0.62	3.467
TGM3	0.021	0.172	0.900864154274487	0.256	0.209	0.209949823424024	0.116	0.018	0.133	0.376	-0.145	0.871	0.191978986844591	1.123	0.865	1.457
CENPP	-0.088	0.083	0.289491598147012	0.421	0.447	0.319821661050934	-0.071	0.007	0.081	0.089	-0.23	-0.87	0.192098421973918	0.932	0.794	1.093
ZHX2	-0.046	0.178	0.794152452385236	0.25	0.172	0.134782451069026	0.108	0.015	0.124	0.35	-0.135	0.87	0.192119046410333	1.114	0.874	1.419
RNF149	0.003	0.297	0.990742711267707	0.185	0.183	0.302274520706201	0.135	0.024	0.156	0.441	-0.17	0.87	0.192271579578361	1.145	0.844	1.554
MX1	0.115	0.17	0.498549822051916	0.088	0.157	0.572877106926665	0.101	0.013	0.116	0.327	-0.126	0.869	0.192316552465405	1.106	0.882	1.387
DBF4B	0.077	0.21	0.712793139598642	0.145	0.176	0.401641213328924	0.117	0.018	0.135	0.381	-0.147	0.869	0.192322485562645	1.124	0.863	1.464
SLC12A1	-0.086	0.175	0.621959206408246	-0.104	0.145	0.473308420127269	-0.097	0.012	0.112	0.122	-0.316	-0.869	0.192328790236332	0.908	0.729	1.129
APOBEC3A	-0.116	0.258	0.653718155333844	-0.2	0.256	0.440080894740373	-0.158	0.033	0.182	0.198	-0.514	-0.869	0.192336792395788	0.854	0.598	1.219
NKTR	0.56	1.042	0.591119073951958	-0.134	0.141	0.345058314712551	-0.122	0.02	0.14	0.153	-0.396	-0.869	0.192372266186752	0.886	0.673	1.165
DNASE2	0.291	0.214	0.174029014683723	-0.001	0.18	0.995175055262193	0.12	0.019	0.138	0.389	-0.15	0.869	0.192382068629179	1.127	0.861	1.476
TMCO6	0.248	0.3	0.408790096722095	0.117	0.278	0.669885685290716	0.177	0.042	0.204	0.577	-0.223	0.869	0.19242506866135	1.194	0.8	1.781
ARGFX	0.24	0.167	0.151228944171567	0.005	0.12	0.967597173774274	0.085	0.009	0.097	0.275	-0.106	0.869	0.192434669369369	1.088	0.899	1.317
MYL6B	0.155	0.377	0.681113555035057	0.489	0.531	0.323565018421197	0.267	0.095	0.308	0.87	-0.336	0.869	0.192437715964301	1.306	0.715	2.387
PEX3	-0.649	0.482	0.178195766946916	-0.059	0.292	0.839979188500979	-0.217	0.062	0.25	0.272	-0.706	-0.869	0.192449771741044	0.805	0.494	1.313
TRNAU1AP	0.363	0.318	0.253921675906325	0.052	0.252	0.835743816915686	0.172	0.039	0.198	0.559	-0.216	0.869	0.192496529925448	1.187	0.806	1.748
TENM3	0.124	0.116	0.286969330438366	0.022	0.106	0.838232266107082	0.068	0.006	0.078	0.222	-0.086	0.869	0.192503417679717	1.07	0.918	1.248
EMX1	0.349	0.559	0.532239340294453	0.298	0.49	0.524804215356732	0.32	0.136	0.368	1.042	-0.402	0.869	0.192514802075708	1.377	0.669	2.835
GPR83	0.206	0.236	0.382423713835525	-0.392	0.205	0.0603716315608974	-0.135	0.024	0.155	0.169	-0.438	-0.869	0.192529842504837	0.874	0.645	1.184
PEAR1	-0.001	0.168	0.993473115133556	-0.147	0.134	0.273569644945691	-0.091	0.011	0.105	0.114	-0.296	-0.869	0.192554671461894	0.913	0.744	1.121
ASXL2	0.136	0.144	0.346667140933859	0.041	0.116	0.719022531074048	0.078	0.008	0.09	0.255	-0.099	0.869	0.192556827110287	1.082	0.906	1.291
SAFB	0.21	0.246	0.394540390258886	0.095	0.26	0.712231378513299	0.155	0.032	0.179	0.506	-0.195	0.868	0.192617919262068	1.168	0.823	1.658
BDH1	-0.159	0.3	0.596117771935996	0.453	0.273	0.0828428916128265	0.176	0.041	0.202	0.572	-0.221	0.868	0.192659269739209	1.192	0.802	1.772
ARMC12	0.291	0.184	0.114340804256437	-0.095	0.206	0.645267853751026	0.119	0.019	0.137	0.388	-0.15	0.868	0.19271513428321	1.127	0.861	1.475
GRIN2C	-0.097	0.126	0.43920090667946	-0.054	0.114	0.638605827494928	-0.073	0.007	0.084	0.092	-0.239	-0.868	0.192785016724837	0.929	0.788	1.097
FAM13A	0.314	0.375	0.401899429538491	0.112	0.215	0.599115413697226	0.162	0.035	0.187	0.528	-0.204	0.868	0.192804616357934	1.176	0.815	1.696
HINT3	0.763	0.518	0.140498518081763	-0.239	0.608	0.688148762559558	0.342	0.155	0.394	1.114	-0.43	0.868	0.192818280400418	1.407	0.65	3.047
PIGY	-0.228	0.274	0.405109782737404	-0.194	0.781	0.797265446659118	-0.225	0.067	0.259	0.283	-0.732	-0.868	0.192819179200703	0.799	0.481	1.327
COMMD5	0.162	0.203	0.424165474171309	0.08	0.176	0.64595394958117	0.115	0.018	0.133	0.376	-0.145	0.867	0.192859020531457	1.122	0.865	1.457
PNPLA3	-0.374	0.195	0.0547726422723364	0.208	0.228	0.351361385370494	-0.128	0.022	0.148	0.162	-0.419	-0.867	0.192862176531725	0.879	0.658	1.176
ZFHX4	-0.002	0.102	0.985338175014553	-0.109	0.094	0.247374049736714	-0.06	0.005	0.069	0.075	-0.195	-0.867	0.192872936730289	0.942	0.823	1.078
CTSK	0.041	0.47	0.931011122736486	-0.242	0.238	0.314003430054368	-0.184	0.045	0.213	0.232	-0.601	-0.867	0.192878019386255	0.832	0.548	1.261
MOGS	0.293	0.174	0.0920144228425577	-0.172	0.225	0.448362014785495	0.119	0.019	0.138	0.389	-0.151	0.867	0.192904501001404	1.127	0.86	1.476
GALNT6	0.142	0.206	0.491774267386899	0.107	0.197	0.5828702993105	0.124	0.02	0.143	0.403	-0.156	0.867	0.192964462650678	1.132	0.856	1.496
UGT2B15	0.029	0.134	0.827000379811509	-0.156	0.116	0.185166747060283	-0.076	0.008	0.088	0.096	-0.249	-0.867	0.193090698025805	0.927	0.78	1.101
PMPCB	0	0.192	0.999847683138924	-0.159	0.146	0.280029955998291	-0.101	0.014	0.116	0.127	-0.329	-0.867	0.193096249178364	0.904	0.72	1.136
NLGN1	-0.224	0.619	0.7169481419554	-0.145	0.182	0.428048776435525	-0.151	0.03	0.174	0.191	-0.493	-0.866	0.193115220047219	0.86	0.611	1.21
LAIR2	0.083	0.329	0.79990112498905	0.512	0.454	0.222054959185001	0.231	0.071	0.267	0.754	-0.292	0.866	0.193144032973996	1.26	0.747	2.125
DSE	-0.317	0.246	0.19682091113985	-0.011	0.204	0.955637651172074	-0.136	0.025	0.157	0.171	-0.443	-0.866	0.193151173627709	0.873	0.642	1.187
CCDC25	0.535	0.379	0.158216494582052	-0.233	0.514	0.637801996576616	0.264	0.093	0.305	0.862	-0.334	0.866	0.193176869553779	1.303	0.716	2.369
FER1L6	-0.181	0.096	0.0587460680693136	0.031	0.077	0.68825689278149	-0.052	0.004	0.06	0.065	-0.169	-0.866	0.193180476471892	0.949	0.844	1.068
ARAP1	0.314	0.244	0.19941963216351	0.041	0.102	0.684466675795583	0.081	0.009	0.094	0.265	-0.103	0.866	0.193198797266322	1.085	0.902	1.304
VSTM4	0.136	0.174	0.434935906924814	0.112	0.292	0.697754171537604	0.13	0.022	0.15	0.423	-0.164	0.866	0.193203931484158	1.138	0.849	1.527
CELA3A	-0.039	0.173	0.822029933187245	-0.22	0.205	0.284907875081929	-0.115	0.017	0.132	0.145	-0.374	-0.866	0.193235431332594	0.892	0.688	1.156
CNOT8	0.401	0.895	0.653916191123602	0.767	0.97	0.362943044266996	0.57	0.433	0.658	1.859	-0.72	0.866	0.193262379494855	1.768	0.487	6.418
CACNA1C	-0.117	0.122	0.337805766042055	-0.033	0.112	0.766403673504042	-0.071	0.007	0.082	0.09	-0.233	-0.866	0.193312952962681	0.931	0.792	1.094
DIP2A	-0.085	0.138	0.538380134287718	-0.068	0.11	0.533040364314088	-0.074	0.007	0.086	0.094	-0.243	-0.866	0.193319395905059	0.928	0.784	1.099
ATP8A1	-0.022	0.177	0.902714779482406	0.185	0.15	0.208161892722003	0.099	0.013	0.114	0.323	-0.125	0.865	0.19346513181795	1.104	0.882	1.382
LY6H	0.36	0.574	0.530978615175324	-0.59	0.397	0.139631961239846	-0.283	0.107	0.327	0.358	-0.923	-0.865	0.193474032035022	0.754	0.397	1.43
HS6ST1	0.083	0.191	0.662078889590735	0.128	0.167	0.4371275143904	0.109	0.016	0.125	0.355	-0.137	0.865	0.193482549258135	1.115	0.872	1.425
CPQ	0.258	0.164	0.115723889643269	-0.016	0.128	0.89896229753169	0.087	0.01	0.101	0.284	-0.11	0.865	0.193497090030629	1.091	0.896	1.329
RTN4R	0.715	0.341	0.0361459620648615	-0.116	0.25	0.643768531689133	0.175	0.041	0.202	0.57	-0.221	0.865	0.193510613829356	1.191	0.802	1.768
DGKI	0.214	0.313	0.493899909063852	0.094	0.149	0.522805155681995	0.116	0.018	0.134	0.38	-0.147	0.865	0.193540969077798	1.123	0.863	1.462
FTH1	-0.784	0.518	0.129892658263713	0.484	0.273	0.0621798033868123	0.209	0.058	0.241	0.682	-0.264	0.865	0.193543580572538	1.232	0.768	1.977
CDH11	0.062	0.195	0.75130680173831	0.192	0.207	0.345650938787906	0.123	0.02	0.142	0.401	-0.156	0.865	0.193552813069742	1.131	0.856	1.494
PLEKHA3	0.135	0.226	0.550254170358241	-0.307	0.189	0.109225194742566	-0.125	0.021	0.145	0.159	-0.41	-0.865	0.193561962434278	0.882	0.664	1.172
LGALS4	0.124	0.477	0.794605786994112	-0.342	0.292	0.24559060141065	-0.215	0.062	0.249	0.272	-0.703	-0.865	0.193563860734362	0.806	0.495	1.313
HYLS1	0.25	0.161	0.121100875991522	-0.194	0.246	0.435022341307466	0.117	0.018	0.135	0.381	-0.148	0.865	0.193576319049415	1.124	0.863	1.464
EPHB6	0.306	0.131	0.0199229789506381	-0.234	0.159	0.147612585421059	0.088	0.01	0.101	0.286	-0.111	0.865	0.193610801564911	1.092	0.895	1.332
MRAP2	-0.1	0.352	0.776610358242851	0.999	0.514	0.026730932228345	0.251	0.084	0.29	0.82	-0.318	0.865	0.193620611635392	1.285	0.728	2.27
HOXA5	-0.732	0.697	0.29396818114112	-0.156	0.492	0.746919719427516	-0.347	0.161	0.402	0.44	-1.135	-0.864	0.193680595289251	0.707	0.322	1.553
CRLS1	-0.107	0.644	0.868377665558698	-0.49	0.506	0.332821679469979	-0.344	0.158	0.398	0.436	-1.123	-0.864	0.193701280650332	0.709	0.325	1.546
CRELD2	-0.201	0.345	0.559658409041184	-0.101	0.146	0.491060315692749	-0.116	0.018	0.135	0.148	-0.38	-0.864	0.193771896900174	0.89	0.684	1.159
CYLD	1.018	0.497	0.0403365656837982	-0.342	0.465	0.461478642593893	0.293	0.115	0.339	0.959	-0.372	0.864	0.19379440144383	1.341	0.689	2.608
ERMP1	0.018	0.169	0.916855128660871	0.107	0.111	0.329423090795518	0.08	0.009	0.093	0.262	-0.102	0.864	0.193832930305939	1.084	0.903	1.3
RPS10	0.241	0.698	0.729388222764714	1.979	1.51	0.0612510115737318	0.547	0.401	0.633	1.789	-0.694	0.864	0.193863589822168	1.728	0.499	5.982
RPS6	-0.182	0.561	0.745117741029909	0.763	0.517	0.102282721336798	0.328	0.144	0.38	1.073	-0.417	0.864	0.19386580502953	1.389	0.659	2.925
PTRH2	-0.633	0.33	0.0548201580732273	0.037	0.205	0.857074241939672	-0.151	0.03	0.174	0.191	-0.492	-0.864	0.193895939229539	0.86	0.611	1.211
THEM5	0.221	0.43	0.607177905559927	-0.767	0.437	0.0828457071611205	-0.265	0.094	0.307	0.336	-0.866	-0.863	0.19393703280374	0.767	0.421	1.4
CRYBA4	0.308	0.467	0.50923890532355	0.159	0.256	0.524979824226994	0.194	0.05	0.224	0.633	-0.246	0.863	0.193960588280203	1.214	0.782	1.883
PRPF40A	0.63	0.366	0.0852129729137671	-0.121	0.324	0.708453799542423	0.21	0.059	0.243	0.685	-0.266	0.863	0.193996549593509	1.233	0.766	1.984
SGCZ	0.041	0.265	0.876728235841314	0.337	0.299	0.242321327789391	0.171	0.039	0.198	0.56	-0.218	0.863	0.194067504643588	1.187	0.804	1.751
TMEM14A	-2.519	1.434	0.0789011075082904	-0.093	0.66	0.884171066614588	-0.517	0.36	0.6	0.658	-1.693	-0.863	0.194091613324998	0.596	0.184	1.931
MPHOSPH6	0.388	0.544	0.475995252729722	0.363	0.744	0.600059205803089	0.379	0.193	0.439	1.241	-0.482	0.863	0.194122346650588	1.461	0.617	3.458
CCDC69	0.174	0.197	0.37805802389384	-0.481	0.215	0.0285042446161232	-0.125	0.021	0.145	0.159	-0.41	-0.863	0.194190579821068	0.882	0.664	1.173
HEMGN	0.042	0.264	0.874338675689168	0.316	0.287	0.25298198037012	0.168	0.038	0.194	0.548	-0.213	0.862	0.194211113322068	1.182	0.808	1.73
PACSIN1	-0.532	0.245	0.0302469764323455	0.056	0.157	0.716769697402376	-0.114	0.017	0.132	0.145	-0.373	-0.862	0.194227147959763	0.892	0.689	1.156
SLC19A2	0.336	0.442	0.446823184387719	-0.643	0.367	0.0829271723203686	-0.243	0.08	0.282	0.31	-0.796	-0.862	0.194234141458202	0.784	0.451	1.363
VLDLR	-0.056	0.139	0.687161397347529	0.189	0.125	0.121897432663867	0.08	0.009	0.093	0.262	-0.102	0.862	0.194271044684482	1.083	0.903	1.299
FAM167B	0.332	0.385	0.387898626714717	0.128	0.313	0.674972332761779	0.209	0.059	0.243	0.686	-0.267	0.862	0.194280665845628	1.233	0.766	1.985
GNAI2	0.34	0.285	0.232980079190384	-0.362	0.195	0.0675435660833653	-0.139	0.026	0.161	0.177	-0.454	-0.862	0.194325140072498	0.871	0.635	1.193
NFATC1	-0.013	0.115	0.913690387189567	0.243	0.154	0.105790789102066	0.08	0.009	0.092	0.26	-0.101	0.862	0.194328818372198	1.083	0.904	1.298
LGALS13	-0.177	0.208	0.392819874304298	-0.066	0.143	0.648002567887649	-0.102	0.014	0.118	0.13	-0.333	-0.862	0.194360171530735	0.903	0.717	1.138
ELMO2	-0.052	0.401	0.897204371726749	-0.431	0.397	0.280651679296054	-0.243	0.08	0.282	0.31	-0.796	-0.862	0.194376298107195	0.784	0.451	1.363
RTN4	-0.068	0.33	0.835776193121581	-0.151	0.174	0.390009666558866	-0.133	0.024	0.154	0.169	-0.434	-0.862	0.19443461715236	0.876	0.648	1.184
IRGQ	-0.188	0.273	0.491298134084605	-0.12	0.217	0.580991964166845	-0.146	0.029	0.17	0.186	-0.479	-0.862	0.194435957149556	0.864	0.62	1.205
AMHR2	0.718	0.374	0.0548321584699144	-0.076	0.261	0.771711115448299	0.184	0.046	0.214	0.604	-0.235	0.862	0.194444181328219	1.203	0.79	1.83
DBN1	-0.036	0.196	0.855866654601584	-0.145	0.153	0.344590718297833	-0.104	0.015	0.12	0.132	-0.34	-0.862	0.194463520180912	0.901	0.712	1.142
CES2	-0.049	0.203	0.810658755748685	0.315	0.211	0.120594115826977	0.126	0.021	0.146	0.413	-0.161	0.861	0.19457386683647	1.134	0.851	1.511
SEL1L	0.406	0.217	0.0611862052094074	-0.176	0.234	0.453288970600652	0.137	0.025	0.159	0.448	-0.175	0.861	0.194578972315892	1.147	0.84	1.566
TFAP2D	-0.198	0.224	0.377864589572123	-0.076	0.236	0.747234961619088	-0.14	0.026	0.163	0.179	-0.459	-0.861	0.194620212756494	0.869	0.632	1.196
CELSR3	0.128	0.104	0.219165991000235	0.009	0.085	0.911309102906393	0.057	0.004	0.066	0.185	-0.072	0.861	0.194650666743203	1.058	0.93	1.204
NSUN2	0.113	0.159	0.478588400324488	0.079	0.154	0.605430860550024	0.095	0.012	0.111	0.312	-0.122	0.861	0.19467363866334	1.1	0.885	1.367
HMX1	-0.018	0.31	0.953607684446774	-0.365	0.313	0.247916990900997	-0.19	0.049	0.221	0.242	-0.622	-0.861	0.194680833582612	0.827	0.537	1.274
MSANTD1	0.136	0.45	0.762213279103637	0.323	0.373	0.367128355290038	0.247	0.083	0.287	0.81	-0.316	0.861	0.194723668488382	1.28	0.729	2.249
MMD2	0.123	0.383	0.747250397322472	0.334	0.376	0.354340378582179	0.231	0.072	0.268	0.756	-0.295	0.861	0.194726480790728	1.26	0.745	2.13
SLC30A10	0.353	0.327	0.280103905509888	0.053	0.299	0.856749563948518	0.19	0.049	0.221	0.622	-0.243	0.861	0.194750765074164	1.209	0.785	1.863
TMEM215	0.056	0.33	0.86609267505967	0.411	0.372	0.2461831350041	0.212	0.061	0.247	0.696	-0.272	0.86	0.194862003037723	1.237	0.762	2.006
ERAP1	0.327	0.155	0.0347203257370534	-0.084	0.13	0.517361822624652	0.086	0.01	0.1	0.281	-0.109	0.86	0.194880401569482	1.089	0.896	1.324
KLHL9	0.421	0.269	0.117598617317838	-0.067	0.248	0.78498122104959	0.157	0.033	0.182	0.514	-0.201	0.86	0.194963795849186	1.17	0.818	1.672
HNRNPL	0.06	0.513	0.906160563691971	0.903	0.699	0.140578323898995	0.356	0.171	0.414	1.166	-0.455	0.86	0.19497997232136	1.427	0.634	3.21
HEXB	0.489	0.639	0.444107959982983	-0.862	0.506	0.0978513265896773	-0.341	0.157	0.397	0.436	-1.118	-0.86	0.194984850640147	0.711	0.327	1.547
MIER2	0.205	0.152	0.179194609906126	-0.046	0.18	0.799202523330984	0.1	0.014	0.116	0.328	-0.128	0.86	0.19499501053378	1.105	0.88	1.388
SNIP1	0.39	0.208	0.060730679421798	-0.142	0.211	0.501531003861226	0.127	0.022	0.148	0.417	-0.163	0.86	0.195023704699856	1.136	0.85	1.518
UBXN6	0.157	0.202	0.437187267732973	0.076	0.158	0.626098796024194	0.107	0.015	0.124	0.351	-0.137	0.859	0.195093956960071	1.113	0.872	1.42
ASCL1	0.34	0.39	0.382887732045294	0.14	0.647	0.820093422306667	0.287	0.112	0.334	0.942	-0.368	0.859	0.195105672890375	1.332	0.692	2.564
IVNS1ABP	0.308	1.058	0.770612561228565	0.336	0.416	0.397821359792571	0.332	0.15	0.387	1.091	-0.426	0.859	0.195109793689658	1.394	0.653	2.977
TBCC	0.259	0.194	0.181768076253287	0.006	0.153	0.96711588554342	0.103	0.014	0.12	0.339	-0.132	0.859	0.195175744309014	1.109	0.876	1.403
NUAK2	-0.299	0.216	0.166234664772788	0.032	0.211	0.879691988718034	-0.13	0.023	0.151	0.166	-0.425	-0.859	0.195189382657256	0.878	0.653	1.181
FAM227B	0.251	0.366	0.492865235311864	-0.346	0.236	0.148349880489277	-0.17	0.039	0.198	0.218	-0.559	-0.859	0.195192791037753	0.843	0.572	1.244
IRX1	0.421	0.222	0.058086333981483	-0.176	0.234	0.457345617295243	0.139	0.026	0.161	0.455	-0.178	0.859	0.195253909337124	1.149	0.837	1.576
ITFG2	0.546	0.346	0.114317277837981	-0.165	0.373	0.658010835360875	0.218	0.064	0.254	0.715	-0.279	0.859	0.195272673453885	1.243	0.756	2.044
ITGA5	-0.174	0.262	0.506986785003297	-0.119	0.209	0.570794922286886	-0.14	0.027	0.164	0.18	-0.461	-0.859	0.195293277504158	0.869	0.631	1.197
ADAM21	0.053	0.18	0.766634552936338	0.162	0.177	0.353860492257979	0.108	0.016	0.126	0.356	-0.139	0.858	0.195360038275045	1.114	0.87	1.427
TAPBPL	0.141	0.235	0.549744350209845	-0.216	0.153	0.161574267203715	-0.11	0.016	0.128	0.141	-0.361	-0.858	0.195374087374283	0.896	0.697	1.152
TRMT1	0.011	0.227	0.961066305476551	0.224	0.203	0.258109391384938	0.13	0.023	0.151	0.426	-0.167	0.858	0.19552852743574	1.139	0.846	1.532
TTC27	0.068	0.165	0.680044450054176	0.125	0.158	0.421493365908941	0.098	0.013	0.114	0.322	-0.126	0.858	0.195538117298207	1.103	0.882	1.38
KRT39	0.013	0.161	0.937929968677069	-0.24	0.177	0.178771690038354	-0.102	0.014	0.119	0.131	-0.336	-0.858	0.195550206675894	0.903	0.715	1.14
DCTN3	0.113	0.481	0.814205340977965	0.471	0.481	0.297581847899874	0.292	0.116	0.34	0.959	-0.375	0.858	0.195568352331185	1.339	0.687	2.608
CCDC124	-0.225	0.351	0.522099352080422	-0.198	0.346	0.566896206481335	-0.211	0.061	0.247	0.272	-0.695	-0.858	0.195573732175465	0.809	0.499	1.312
ITPRIPL2	-0.11	0.235	0.64075075405144	-0.09	0.124	0.471362557051992	-0.094	0.012	0.11	0.121	-0.309	-0.857	0.195681650916315	0.91	0.734	1.129
ZAN	-0.027	0.043	0.532038586514124	-0.027	0.046	0.559419380042974	-0.027	0.001	0.031	0.035	-0.088	-0.857	0.195695730654228	0.974	0.916	1.035
HAUS5	0.092	0.187	0.624567920603257	0.129	0.18	0.466189214257115	0.111	0.017	0.13	0.366	-0.143	0.857	0.195756705452953	1.118	0.867	1.442
RNF170	0.111	0.206	0.592226894597903	0.157	0.229	0.485486117697725	0.131	0.023	0.153	0.432	-0.169	0.857	0.19578056691461	1.14	0.844	1.54
LOX	-0.435	0.24	0.0701104051673319	0.023	0.155	0.88128684734342	-0.112	0.017	0.13	0.144	-0.367	-0.857	0.195791945680727	0.894	0.693	1.155
FUT2	0.166	0.167	0.319993241442069	0.039	0.148	0.791581258763078	0.095	0.012	0.111	0.312	-0.122	0.857	0.195807473402332	1.1	0.885	1.366
ITCH	0.052	0.379	0.891757776028066	-0.227	0.214	0.292900764060579	-0.16	0.035	0.186	0.206	-0.525	-0.856	0.195897201860687	0.853	0.592	1.228
GPR84	-0.477	0.203	0.0187030346511428	0.232	0.203	0.241530539672468	-0.123	0.021	0.143	0.158	-0.404	-0.856	0.195910583865468	0.884	0.668	1.172
TGFBR3	0.118	0.137	0.388516145730548	0.048	0.14	0.730922500070479	0.084	0.01	0.098	0.276	-0.108	0.856	0.195916335256922	1.088	0.897	1.318
GARNL3	0.429	0.206	0.0374065351941893	-0.251	0.234	0.289356034755623	0.132	0.024	0.155	0.435	-0.171	0.856	0.195988311902385	1.142	0.843	1.546
CXCR1	-0.041	0.21	0.844716057584047	0.402	0.254	0.0986538045569261	0.139	0.026	0.162	0.456	-0.179	0.856	0.195998982094024	1.149	0.836	1.578
ZYG11B	0.352	0.405	0.384380233244863	0.141	0.458	0.751021479833619	0.26	0.092	0.303	0.854	-0.335	0.856	0.196022577689127	1.296	0.715	2.349
ITLN1	-0.106	0.238	0.655990226717029	-0.151	0.202	0.458978319827901	-0.132	0.024	0.154	0.17	-0.434	-0.856	0.196073693195261	0.876	0.648	1.186
THNSL1	0.236	0.217	0.277072469254455	0.042	0.087	0.623108457902446	0.069	0.006	0.08	0.226	-0.089	0.856	0.196074993455236	1.071	0.915	1.254
OSBPL5	-0.157	0.239	0.512147623696172	-0.086	0.141	0.545665127081031	-0.104	0.015	0.122	0.134	-0.342	-0.856	0.196080209604881	0.901	0.71	1.144
PTDSS1	0.187	0.341	0.582728714444943	-0.56	0.327	0.0901395466827446	-0.202	0.056	0.236	0.261	-0.664	-0.856	0.196111482150649	0.817	0.515	1.298
TRMT1L	0.201	0.208	0.33386005594113	0.039	0.274	0.886380726442768	0.142	0.027	0.166	0.467	-0.183	0.856	0.196129469629667	1.152	0.833	1.595
MMP27	0.334	0.204	0.101660391366932	-0.285	0.135	0.0372018629403538	-0.096	0.013	0.113	0.124	-0.317	-0.855	0.196177820464973	0.908	0.728	1.133
KHSRP	-0.017	0.254	0.945618558463733	0.339	0.262	0.177380017876421	0.156	0.033	0.182	0.513	-0.201	0.855	0.1961897372145	1.169	0.818	1.671
IL17RA	0.107	0.111	0.336828604714718	0.026	0.122	0.82991129374285	0.07	0.007	0.082	0.232	-0.091	0.855	0.196229083867552	1.073	0.913	1.261
LGR4	-0.393	0.169	0.0198286100577836	0.231	0.183	0.196053690558331	-0.106	0.015	0.124	0.137	-0.349	-0.855	0.196298750921177	0.899	0.706	1.147
SNX11	0.071	0.544	0.895714012264751	0.859	0.701	0.164597365643361	0.367	0.185	0.43	1.209	-0.475	0.855	0.196334827384862	1.444	0.622	3.351
CUL3	-0.19	0.767	0.804459852220928	-0.272	0.33	0.41198158420458	-0.259	0.092	0.303	0.335	-0.853	-0.854	0.196423672408087	0.772	0.426	1.398
WDR83	-0.203	0.165	0.219372469232416	0.004	0.167	0.980071901612052	-0.1	0.014	0.117	0.13	-0.33	-0.854	0.196426669176777	0.905	0.719	1.139
SEMA6D	0.496	0.412	0.228014916216076	-0.5	0.274	0.0717948245523453	-0.195	0.052	0.228	0.252	-0.641	-0.854	0.196436587563037	0.823	0.527	1.287
QSER1	0.126	0.173	0.468150097683098	0.069	0.131	0.599215759952549	0.089	0.011	0.105	0.295	-0.116	0.854	0.196471396185542	1.094	0.891	1.343
TSR3	0.166	0.227	0.464636014532573	0.103	0.211	0.621849665852898	0.132	0.024	0.155	0.435	-0.171	0.854	0.196536626982186	1.141	0.843	1.545
C10orf82	-0.496	0.36	0.168108270473711	0.082	0.38	0.826773368937784	-0.223	0.068	0.261	0.289	-0.736	-0.854	0.196616610541467	0.8	0.479	1.335
TTC30B	0.093	0.136	0.492147975480161	0.071	0.137	0.600698389427323	0.082	0.009	0.096	0.271	-0.107	0.854	0.196677298332018	1.086	0.899	1.312
FAM91A1	-0.592	0.349	0.0896468735313115	0.031	0.24	0.894831902938413	-0.169	0.039	0.198	0.219	-0.556	-0.854	0.196682283138907	0.845	0.573	1.244
SWT1	0.015	0.242	0.949720097607214	-0.186	0.171	0.281278647320494	-0.119	0.019	0.139	0.154	-0.392	-0.853	0.196710737165128	0.888	0.675	1.167
FOXB2	0.19	0.252	0.450677137273128	0.11	0.238	0.640027326754542	0.148	0.03	0.173	0.486	-0.191	0.853	0.196720724269221	1.159	0.826	1.626
CD109	-0.003	0.097	0.972342312053377	0.082	0.074	0.268271501194108	0.05	0.003	0.059	0.166	-0.065	0.853	0.196837182256056	1.052	0.937	1.181
NTPCR	0.301	0.768	0.695295066664596	0.47	0.605	0.403350020736466	0.405	0.226	0.475	1.337	-0.526	0.853	0.196868160496506	1.5	0.591	3.808
SV2A	0.38	0.41	0.353545256735075	0.108	0.252	0.662126820862313	0.183	0.046	0.214	0.603	-0.237	0.853	0.196874865470777	1.201	0.789	1.828
GABRB3	1.007	0.534	0.0594574530399109	-0.325	0.201	0.109970919760088	-0.16	0.035	0.188	0.208	-0.528	-0.853	0.196902745049944	0.852	0.59	1.231
CMTM5	-0.376	0.375	0.316946877890813	-0.08	0.162	0.620974352855724	-0.127	0.022	0.149	0.165	-0.419	-0.852	0.196999694696635	0.881	0.658	1.179
LCE1F	-1.281	0.857	0.134849132974843	-0.074	0.465	0.872538982899386	-0.348	0.167	0.408	0.452	-1.148	-0.852	0.197030284379154	0.706	0.317	1.572
HNRNPUL2	0.008	0.247	0.975028617850199	-0.236	0.207	0.259310390910676	-0.135	0.025	0.159	0.176	-0.446	-0.852	0.197089679897019	0.873	0.64	1.192
DDR1	0.66	0.418	0.114507313574382	-0.183	0.132	0.168066259151869	-0.107	0.016	0.126	0.139	-0.353	-0.852	0.197096842372695	0.898	0.702	1.149
POLDIP2	-0.393	1.014	0.698076691323401	0.707	0.585	0.179570217463617	0.432	0.257	0.507	1.425	-0.562	0.852	0.197126117066562	1.54	0.57	4.159
AVIL	0.136	0.156	0.38237569740462	-0.245	0.132	0.0671623978073962	-0.086	0.01	0.101	0.112	-0.283	-0.852	0.197139749822268	0.918	0.753	1.118
CLEC4M	0.178	0.215	0.406975289280205	-0.383	0.199	0.0578922344966644	-0.124	0.021	0.146	0.162	-0.41	-0.852	0.197156161024297	0.883	0.664	1.175
C7orf57	0.028	0.306	0.92776385925819	-0.165	0.163	0.313733502254381	-0.122	0.021	0.144	0.159	-0.404	-0.852	0.197160430550696	0.885	0.667	1.173
FAM168A	0.165	0.516	0.74935370536844	-0.682	0.472	0.147598647320348	-0.296	0.121	0.348	0.386	-0.979	-0.852	0.197206995849311	0.743	0.376	1.471
CDK10	0.095	0.14	0.496748493256036	0.09	0.176	0.603781396653608	0.093	0.012	0.11	0.308	-0.122	0.851	0.197247140145612	1.098	0.886	1.361
HIPK1	0.202	0.371	0.586279448327218	-0.298	0.225	0.189350638948713	-0.164	0.037	0.192	0.213	-0.54	-0.851	0.197273929412989	0.849	0.583	1.237
POLR3H	0.243	0.432	0.5742953294977	0.202	0.314	0.506381372229303	0.216	0.065	0.254	0.714	-0.282	0.851	0.197317231272538	1.241	0.755	2.042
BAAT	-0.332	0.308	0.281660290314145	-0.042	0.298	0.886356283911414	-0.182	0.046	0.214	0.238	-0.602	-0.851	0.197391702969482	0.833	0.548	1.268
SPRYD4	-0.271	0.313	0.387242817186837	-0.104	0.288	0.717428602457737	-0.18	0.045	0.212	0.235	-0.596	-0.851	0.197428185894785	0.835	0.551	1.265
SMIM21	0.084	0.438	0.848752314696665	-0.421	0.342	0.225120970984199	-0.23	0.073	0.27	0.299	-0.758	-0.851	0.197433352990834	0.795	0.468	1.349
BHMT	0.268	0.194	0.166172646434536	-0.066	0.223	0.766373416276065	0.124	0.021	0.146	0.411	-0.162	0.851	0.197487619944295	1.132	0.85	1.508
ZBTB38	0.051	0.194	0.791565735421987	-0.144	0.123	0.243707596203981	-0.088	0.011	0.104	0.115	-0.292	-0.85	0.197556781668133	0.915	0.747	1.122
JOSD1	-0.023	0.376	0.951409722891577	-0.65	0.492	0.186984690362185	-0.254	0.089	0.299	0.332	-0.84	-0.85	0.197567850926546	0.775	0.432	1.394
CLASP2	-0.551	0.349	0.113664170345115	0.231	0.146	0.10224867204993	0.114	0.018	0.135	0.378	-0.149	0.85	0.197647908022595	1.121	0.861	1.46
ZFP36L1	0.203	0.684	0.766501031885527	-0.48	0.41	0.247665908549073	-0.299	0.124	0.352	0.391	-0.989	-0.85	0.197656838574997	0.742	0.372	1.478
YJEFN3	-0.054	0.169	0.750617427177309	-0.177	0.191	0.358989486887912	-0.108	0.016	0.127	0.141	-0.356	-0.85	0.197657561244214	0.898	0.7	1.151
NANOS3	0.116	0.605	0.847762145364919	-0.255	0.254	0.320455497626992	-0.199	0.055	0.235	0.26	-0.659	-0.85	0.197724751979778	0.819	0.517	1.297
ROBO2	0.169	0.166	0.310898934946684	0.035	0.15	0.816490000332543	0.095	0.012	0.111	0.313	-0.124	0.85	0.197794757230612	1.099	0.884	1.367
NPAT	0.136	0.116	0.240775377178241	0.011	0.099	0.908676038530918	0.064	0.006	0.075	0.212	-0.084	0.849	0.197824188397189	1.066	0.92	1.236
CD164L2	0.023	0.431	0.958049829875439	-0.606	0.464	0.199922076361947	-0.268	0.1	0.316	0.351	-0.888	-0.849	0.197828786956936	0.765	0.412	1.42
SYNGR2	0.274	0.284	0.333754680264715	0.072	0.218	0.740340465557673	0.147	0.03	0.173	0.486	-0.192	0.849	0.197848736427837	1.158	0.825	1.626
DTWD2	0.423	0.215	0.0491770900947307	-0.177	0.221	0.425622239960434	0.131	0.024	0.154	0.433	-0.171	0.849	0.197892039988172	1.14	0.843	1.542
BTG2	0.408	0.611	0.503957024025816	0.217	0.368	0.543215519109905	0.268	0.099	0.315	0.885	-0.35	0.849	0.197905871486339	1.307	0.705	2.424
NAIP	-0.054	0.224	0.807910218401857	-0.172	0.19	0.367924993135322	-0.123	0.021	0.145	0.161	-0.407	-0.849	0.197952596281755	0.884	0.666	1.174
ZDHHC24	0.293	0.218	0.178338507992669	-0.214	0.362	0.554952906088715	0.158	0.035	0.187	0.524	-0.207	0.849	0.198032307592857	1.172	0.813	1.689
ZBTB12	0.352	0.642	0.583922724525338	0.408	0.627	0.48645637132859	0.381	0.201	0.449	1.26	-0.499	0.849	0.198063797256506	1.463	0.607	3.525
PRM1	-0.208	0.275	0.448135467336305	-0.226	0.594	0.698048607484709	-0.211	0.062	0.249	0.277	-0.7	-0.848	0.198157832005223	0.809	0.497	1.319
HNMT	0.133	0.478	0.780361219948135	0.261	0.314	0.391281950841729	0.222	0.069	0.262	0.736	-0.292	0.848	0.198166616522318	1.249	0.747	2.088
CHAT	-0.051	0.14	0.717603857687557	-0.082	0.105	0.431973706569199	-0.071	0.007	0.084	0.093	-0.235	-0.848	0.198178647359644	0.931	0.79	1.098
OPN4	0.299	0.175	0.0878797766322767	-0.094	0.179	0.598267438831964	0.106	0.016	0.125	0.352	-0.139	0.848	0.198179034452098	1.112	0.87	1.421
HOXD4	0.466	0.381	0.221662919416318	0.017	0.338	0.960079453107699	0.214	0.064	0.253	0.71	-0.281	0.848	0.198220299432919	1.239	0.755	2.033
TJP2	0.038	0.174	0.828959894252107	-0.159	0.13	0.226293026566538	-0.088	0.011	0.104	0.116	-0.293	-0.848	0.198293622012244	0.915	0.746	1.123
RNF130	-0.003	0.225	0.990660674799443	0.192	0.177	0.267515594312905	0.118	0.019	0.139	0.39	-0.155	0.847	0.198542892067309	1.125	0.857	1.477
SAMD10	-0.151	0.154	0.327192128402556	-0.033	0.157	0.833857863197061	-0.093	0.012	0.11	0.122	-0.308	-0.847	0.198564363112754	0.911	0.735	1.13
EXOSC9	0.26	0.33	0.430446335546729	0.132	0.317	0.67092601356556	0.194	0.052	0.229	0.642	-0.255	0.847	0.198575834502613	1.214	0.775	1.9
GPRC5A	0.318	0.165	0.0541211617034166	-0.024	0.106	0.818895258507738	0.075	0.008	0.089	0.25	-0.099	0.847	0.198634031426401	1.078	0.906	1.284
MUSK	-0.057	0.122	0.639723949045463	-0.119	0.155	0.441811788900638	-0.081	0.009	0.096	0.107	-0.269	-0.846	0.198738043913101	0.922	0.764	1.113
CACNG6	0.244	0.31	0.43127559916368	-0.539	0.287	0.0647633879663986	-0.178	0.044	0.21	0.234	-0.59	-0.846	0.198744390469964	0.837	0.554	1.264
PLA2G12B	-0.596	0.916	0.515321298357527	-0.274	0.436	0.528820286163414	-0.333	0.155	0.394	0.439	-1.105	-0.846	0.198773128986549	0.717	0.331	1.551
PRKAA1	0.232	0.403	0.565512806664864	1.767	1.542	0.11255341604664	0.33	0.152	0.39	1.095	-0.435	0.846	0.198776164872505	1.391	0.648	2.988
NPY	0.681	0.908	0.453290717255809	0.277	0.501	0.563673703415548	0.371	0.193	0.439	1.231	-0.489	0.846	0.198817768850466	1.449	0.613	3.426
AGL	0.109	0.106	0.303972989862788	0.021	0.093	0.822604124477622	0.059	0.005	0.07	0.196	-0.078	0.846	0.198832405072487	1.061	0.925	1.217
UBP1	-0.411	0.239	0.0847434713766864	0.01	0.147	0.943755340735564	-0.106	0.016	0.125	0.14	-0.352	-0.846	0.198840330864536	0.899	0.704	1.15
SPARC	0.317	0.172	0.0653437568020772	-0.085	0.158	0.5887464375307	0.098	0.013	0.116	0.326	-0.129	0.846	0.198913489066833	1.103	0.879	1.385
DMRTB1	-0.345	0.212	0.104099006053496	0.008	0.14	0.953325549892929	-0.099	0.014	0.117	0.13	-0.328	-0.845	0.198923072533345	0.906	0.721	1.139
PANK2	0.621	0.368	0.0914316087756582	-0.24	0.403	0.550786813696059	0.23	0.074	0.272	0.763	-0.303	0.845	0.198948767864933	1.258	0.739	2.144
ANKRD13B	0.068	0.334	0.838106041113175	-0.348	0.276	0.210778549487595	-0.18	0.045	0.213	0.237	-0.596	-0.845	0.198955643940043	0.836	0.551	1.267
GGPS1	0.159	0.771	0.836176870001609	0.378	0.442	0.36783920122015	0.324	0.147	0.384	1.076	-0.428	0.845	0.199072973751194	1.383	0.652	2.934
CDO1	0.014	0.479	0.976090253154118	0.267	0.278	0.321407226036997	0.203	0.058	0.24	0.674	-0.268	0.845	0.199107466005976	1.225	0.765	1.962
NEUROD6	0.356	0.635	0.574876925465537	0.482	0.747	0.483425677007663	0.409	0.234	0.484	1.358	-0.54	0.845	0.199118776920398	1.505	0.583	3.887
CDCA2	-0.008	0.087	0.929186614522915	0.158	0.108	0.135277360900006	0.057	0.005	0.068	0.191	-0.076	0.845	0.199141130406256	1.059	0.927	1.21
MCOLN3	0.142	0.297	0.633255181622068	0.243	0.331	0.450778641049719	0.187	0.049	0.221	0.621	-0.247	0.844	0.199230392142585	1.205	0.781	1.86
PACRG	0.048	0.214	0.821988820754566	0.236	0.234	0.301692640176214	0.133	0.025	0.158	0.443	-0.176	0.844	0.199248000125764	1.143	0.838	1.557
TMOD2	0.601	0.324	0.0635886980521731	-0.321	0.375	0.392703063686079	0.207	0.06	0.245	0.688	-0.274	0.844	0.199256381881202	1.23	0.761	1.99
EHF	0.452	0.719	0.529755819720327	0.357	0.623	0.542021479010368	0.398	0.222	0.471	1.32	-0.525	0.844	0.1992570595563	1.488	0.591	3.745
LSR	0.067	0.196	0.733809756792747	0.14	0.171	0.403770144230573	0.109	0.017	0.129	0.361	-0.144	0.844	0.199270408548409	1.115	0.866	1.435
URB2	0.172	0.129	0.182084523095461	0.001	0.104	0.995190229107891	0.069	0.007	0.081	0.228	-0.091	0.844	0.199422611151172	1.071	0.913	1.256
PCMTD1	0.404	0.447	0.365767907890295	0.126	0.331	0.697919396399553	0.225	0.071	0.266	0.746	-0.297	0.844	0.199451668579111	1.252	0.743	2.11
PDLIM7	-0.08	0.181	0.659960674589305	-0.128	0.171	0.458312117882595	-0.105	0.016	0.125	0.139	-0.349	-0.843	0.199502237597755	0.9	0.705	1.149
SZT2	-0.959	0.884	0.278254181053975	1.9	0.855	0.00258810808176313	0.518	0.378	0.615	1.723	-0.686	0.843	0.199507254166338	1.679	0.503	5.602
PXK	0.391	0.188	0.0379873027109989	-0.141	0.178	0.428592335684263	0.109	0.017	0.129	0.362	-0.144	0.843	0.199510627932442	1.115	0.866	1.436
FADS3	0.092	0.409	0.822225326572394	0.349	0.373	0.328722343390475	0.232	0.076	0.275	0.772	-0.308	0.843	0.199514912422947	1.262	0.735	2.165
SLC25A28	0.121	0.2	0.546549231927835	0.19	0.307	0.525758335523387	0.141	0.028	0.168	0.47	-0.187	0.843	0.19951510699151	1.152	0.829	1.6
TTC8	0.142	0.231	0.537844981987579	0.137	0.238	0.55820362019922	0.14	0.027	0.166	0.464	-0.185	0.843	0.19956608718119	1.15	0.831	1.591
NINL	0.106	0.111	0.340415398105537	-0.199	0.1	0.0488355471474385	-0.063	0.006	0.074	0.083	-0.208	-0.843	0.199575679493729	0.939	0.812	1.087
KCNH6	0.034	0.2	0.865286551501851	-0.17	0.146	0.246793715542902	-0.099	0.014	0.118	0.131	-0.33	-0.843	0.199596115321953	0.906	0.719	1.141
CHRNA3	-0.106	0.275	0.701366286847983	0.151	0.134	0.249057900011215	0.102	0.015	0.121	0.339	-0.135	0.843	0.19962804850446	1.107	0.874	1.403
GOLGA8M	0.045	0.066	0.501129518509721	0.158	0.225	0.475942871204769	0.054	0.004	0.064	0.178	-0.071	0.843	0.199677842914852	1.055	0.931	1.195
STXBP5	-0.111	0.181	0.540673682275306	-0.324	0.443	0.462444908801776	-0.141	0.028	0.168	0.187	-0.47	-0.843	0.199694383178561	0.868	0.625	1.206
DEPDC5	0.17	0.146	0.245866590909636	-0.266	0.126	0.037475636253981	-0.08	0.009	0.095	0.107	-0.268	-0.843	0.19970647070108	0.923	0.765	1.113
PRTG	0.274	0.106	0.00972851848151353	-0.326	0.149	0.0308959784760888	0.073	0.007	0.086	0.242	-0.096	0.843	0.199720997004398	1.075	0.908	1.274
GOLPH3L	0.297	0.252	0.238599796671007	-0.379	0.193	0.0527255624005432	-0.129	0.023	0.153	0.171	-0.429	-0.843	0.199732708412453	0.879	0.651	1.187
RNF169	-0.275	0.234	0.23955921416585	-0.04	0.133	0.762466600380683	-0.097	0.013	0.115	0.129	-0.323	-0.842	0.199777901762023	0.907	0.724	1.138
GDPGP1	-0.017	0.21	0.936307357257773	-0.2	0.189	0.293246157893084	-0.118	0.02	0.141	0.157	-0.394	-0.842	0.199778595593118	0.888	0.674	1.17
SCG5	0.519	0.552	0.347443117011953	0.138	0.564	0.799733701949239	0.332	0.156	0.395	1.106	-0.441	0.842	0.199802391390974	1.394	0.643	3.021
ARFGAP2	-0.111	0.18	0.536897665512663	-0.09	0.156	0.563697959677412	-0.099	0.014	0.118	0.132	-0.33	-0.842	0.199849092918555	0.905	0.719	1.141
LRRN4	-0.039	0.148	0.793340449048578	0.172	0.128	0.172419276091148	0.082	0.009	0.097	0.272	-0.109	0.842	0.19986280091151	1.085	0.897	1.313
SAMD14	0.227	0.229	0.319761078541366	-0.32	0.175	0.0714778959490638	-0.117	0.019	0.139	0.156	-0.39	-0.842	0.199914963919166	0.889	0.677	1.168
TNFAIP6	0.117	0.288	0.685709164631355	-0.223	0.179	0.218196476763469	-0.128	0.023	0.152	0.17	-0.426	-0.842	0.199916336521392	0.88	0.653	1.185
LRP10	0.249	0.161	0.12258893738529	-0.024	0.133	0.855453222141454	0.086	0.011	0.103	0.288	-0.115	0.842	0.199955157568333	1.09	0.891	1.333
SEMA4F	-0.018	0.131	0.889567006902548	-0.128	0.125	0.305987404966237	-0.076	0.008	0.09	0.101	-0.253	-0.842	0.200012133579914	0.927	0.777	1.106
SLC7A1	0.169	0.315	0.591871122162036	0.2	0.307	0.503599247987924	0.185	0.048	0.22	0.616	-0.246	0.841	0.200039833809111	1.203	0.782	1.851
SWI5	0.72	0.939	0.443689368507516	-0.866	0.588	0.142795358520077	-0.419	0.249	0.499	0.558	-1.397	-0.841	0.200105600445198	0.657	0.247	1.747
CBL	0.314	0.232	0.176686329397066	-0.006	0.193	0.976392946518722	0.125	0.022	0.149	0.416	-0.166	0.841	0.200137413572633	1.133	0.847	1.516
ALDH16A1	0.023	0.105	0.825429396568868	0.099	0.103	0.331143801277975	0.062	0.005	0.074	0.206	-0.082	0.841	0.200146325059996	1.064	0.921	1.229
CENPA	1.275	0.954	0.181174881038068	-1.023	0.573	0.0710041295192764	-0.413	0.241	0.491	0.55	-1.376	-0.841	0.200161799154755	0.662	0.253	1.733
ALDH6A1	-0.246	0.262	0.347122366150121	0.254	0.162	0.107948462843397	0.116	0.019	0.138	0.385	-0.154	0.841	0.200186400501099	1.123	0.857	1.47
RBPMS2	-0.019	0.311	0.952001013766307	-0.23	0.23	0.319558465543974	-0.156	0.034	0.185	0.207	-0.518	-0.841	0.200190304629825	0.856	0.596	1.23
SLC2A4RG	-0.123	0.222	0.579707014311638	-0.108	0.17	0.526580435715848	-0.113	0.018	0.135	0.151	-0.377	-0.841	0.200202453695266	0.893	0.686	1.163
COL5A1	0.137	0.11	0.211327844357825	-0.018	0.124	0.884014260004884	0.069	0.007	0.082	0.23	-0.092	0.841	0.200253271266093	1.072	0.912	1.259
ZBTB26	-0.922	0.699	0.187553709908395	-0.069	0.448	0.875160895739366	-0.317	0.142	0.377	0.422	-1.056	-0.841	0.200256761950348	0.728	0.348	1.525
NRAS	-0.086	0.987	0.930749076838716	-0.621	0.653	0.331061537738306	-0.458	0.297	0.545	0.61	-1.525	-0.841	0.200266263404317	0.633	0.218	1.84
SYPL2	-0.163	0.199	0.413157686924821	-0.07	0.176	0.690342903330424	-0.111	0.017	0.132	0.148	-0.369	-0.84	0.200370175208056	0.895	0.691	1.159
SPRY4	0.113	0.167	0.499471611410888	0.072	0.134	0.589631325449553	0.088	0.011	0.104	0.292	-0.117	0.84	0.200392427150249	1.092	0.89	1.339
NPC1	-0.077	0.172	0.653714118684526	0.222	0.148	0.126429665040122	0.094	0.013	0.112	0.314	-0.126	0.84	0.200409005290128	1.099	0.882	1.369
FAM163A	0.344	0.367	0.348811774475569	0.035	0.64	0.954273777330125	0.268	0.102	0.319	0.892	-0.357	0.84	0.200446615836785	1.307	0.7	2.441
GM2A	0.241	0.568	0.671527163250726	0.336	0.456	0.440569037184633	0.299	0.127	0.356	0.996	-0.399	0.84	0.200482994942313	1.348	0.671	2.708
XCL2	-0.508	0.393	0.196775432444314	0.055	0.411	0.891131928057697	-0.239	0.081	0.284	0.318	-0.796	-0.84	0.200496680771468	0.788	0.451	1.375
TMEM59L	0.007	0.221	0.976435151469811	0.194	0.183	0.278203496947089	0.118	0.02	0.141	0.394	-0.158	0.84	0.200569273778336	1.126	0.854	1.483
FAM3B	0.131	0.443	0.767819738044204	0.291	0.348	0.384867250423812	0.23	0.075	0.274	0.766	-0.307	0.839	0.200614212311506	1.258	0.736	2.152
GTF2E2	-0.266	0.243	0.273126621502677	-0.02	0.247	0.934268369790349	-0.145	0.03	0.173	0.194	-0.485	-0.839	0.200664190173198	0.865	0.616	1.214
VPS54	0.472	0.214	0.0276193994107586	-0.116	0.17	0.498072969509228	0.112	0.018	0.133	0.373	-0.15	0.839	0.200693878466598	1.118	0.861	1.453
GPR132	-0.078	0.273	0.774469416572161	-0.262	0.287	0.362067237870703	-0.166	0.039	0.198	0.222	-0.553	-0.839	0.200795456683882	0.847	0.575	1.248
DDX43	0.211	0.294	0.471427918234576	0.118	0.239	0.614747495160103	0.155	0.034	0.185	0.519	-0.208	0.839	0.200815604418767	1.168	0.812	1.68
XYLT2	-0.084	0.174	0.627987290532223	-0.091	0.134	0.494865912166228	-0.089	0.011	0.106	0.119	-0.296	-0.838	0.200888132541324	0.915	0.744	1.126
PRAMEF7	-0.867	0.574	0.131471680546052	0.024	0.416	0.953949134453682	-0.282	0.113	0.337	0.378	-0.943	-0.838	0.200896345075609	0.754	0.39	1.459
SYT7	-0.008	0.536	0.987852985555038	0.633	0.53	0.194449104389559	0.316	0.142	0.377	1.055	-0.423	0.838	0.201006832778429	1.371	0.655	2.871
CCR6	-0.156	0.24	0.515471268394597	-0.104	0.188	0.579763704322626	-0.124	0.022	0.148	0.166	-0.414	-0.838	0.201032347835426	0.883	0.661	1.181
SLC2A6	-0.011	0.163	0.947235828232858	0.231	0.177	0.18040587970026	0.1	0.014	0.12	0.335	-0.134	0.838	0.201049785476789	1.105	0.874	1.397
MYO7A	0.137	0.09	0.128286954029875	-0.012	0.074	0.867269569490464	0.048	0.003	0.057	0.16	-0.064	0.838	0.201056741737517	1.049	0.938	1.174
TMEM106C	0.185	0.361	0.607275635112362	0.389	0.53	0.436401535725659	0.25	0.089	0.298	0.834	-0.335	0.838	0.201073391936611	1.284	0.716	2.303
RGL3	0.152	0.134	0.255709676209202	0.014	0.116	0.902515345299608	0.074	0.008	0.088	0.246	-0.099	0.838	0.201085820402388	1.076	0.906	1.278
OVCH1	-0.048	0.121	0.692744471981624	-0.086	0.111	0.440490990869877	-0.069	0.007	0.082	0.092	-0.229	-0.838	0.201097277676822	0.934	0.795	1.096
TRIM25	-0.037	0.202	0.852979563763068	0.58	0.315	0.0463777245377534	0.143	0.029	0.17	0.476	-0.191	0.838	0.201114183661475	1.153	0.826	1.61
SIGLEC8	-0.14	0.136	0.303405520736367	0.052	0.274	0.847680346642819	-0.102	0.015	0.122	0.136	-0.34	-0.838	0.201118831780966	0.903	0.712	1.146
SCUBE2	0.156	0.129	0.227383375208103	-0.252	0.115	0.0302076113683329	-0.072	0.007	0.086	0.096	-0.24	-0.838	0.201130379484892	0.931	0.787	1.101
COL6A6	-0.095	0.095	0.315606875735754	-0.018	0.092	0.845392063412335	-0.055	0.004	0.066	0.074	-0.185	-0.838	0.201139475721996	0.946	0.831	1.077
TTF1	-0.006	0.168	0.970896024728513	0.239	0.185	0.187396713058377	0.104	0.016	0.125	0.349	-0.14	0.837	0.201169987465897	1.11	0.869	1.417
SNRNP70	0.248	0.433	0.567964500786275	-0.474	0.323	0.147970245316846	-0.217	0.067	0.259	0.291	-0.724	-0.837	0.201227759664618	0.805	0.485	1.337
C14orf93	0.165	0.297	0.578987214800183	0.18	0.287	0.520924676637665	0.173	0.043	0.206	0.577	-0.232	0.837	0.201424675529945	1.189	0.793	1.781
LAPTM4B	-0.191	0.205	0.350208448564177	-0.048	0.232	0.836261701007192	-0.128	0.024	0.153	0.172	-0.429	-0.836	0.201454425873631	0.88	0.651	1.188
SLC38A7	0.504	0.276	0.0677545250758845	-0.148	0.259	0.570139243318158	0.158	0.036	0.189	0.528	-0.212	0.836	0.201526454705795	1.171	0.809	1.696
RPL14	0.18	0.355	0.613176280415591	0.408	0.542	0.423589062438125	0.248	0.088	0.297	0.831	-0.334	0.836	0.201606280240886	1.282	0.716	2.295
ADAM8	0.146	0.111	0.19102471909547	-0.021	0.119	0.862282874148151	0.068	0.007	0.081	0.227	-0.091	0.836	0.201625685260007	1.07	0.913	1.255
PTGER3	-0.124	0.518	0.811604717492591	0.739	0.519	0.1165764984257	0.307	0.135	0.367	1.026	-0.413	0.836	0.201655911247463	1.359	0.662	2.789
SUCNR1	0.833	0.602	0.166447597430855	0.035	0.397	0.927803255731567	0.277	0.11	0.331	0.926	-0.372	0.836	0.201661020902057	1.319	0.689	2.525
CTLA4	0.422	0.755	0.575980152850239	-0.636	0.475	0.184831014722731	-0.336	0.162	0.402	0.452	-1.124	-0.836	0.201675580760859	0.715	0.325	1.572
MST1R	-0.02	0.141	0.88582153737759	-0.118	0.12	0.33155861335945	-0.076	0.008	0.091	0.103	-0.255	-0.835	0.201736425860449	0.926	0.775	1.108
DOK4	0.085	0.306	0.782157071007511	-0.277	0.224	0.220543682413789	-0.151	0.033	0.181	0.203	-0.505	-0.835	0.20174778989011	0.86	0.603	1.225
MCAM	0.333	0.217	0.124943679272315	-0.05	0.195	0.797071593598811	0.121	0.021	0.145	0.406	-0.163	0.835	0.201803676858549	1.129	0.849	1.5
LRRN4CL	0.594	0.567	0.295039694065257	0.095	0.499	0.844419399733043	0.313	0.14	0.375	1.047	-0.421	0.835	0.201832431285205	1.367	0.656	2.85
SNRPN	0.7	0.589	0.235072325999557	0.077	0.414	0.848709934635228	0.283	0.115	0.339	0.946	-0.381	0.835	0.201852151520092	1.327	0.683	2.576
MAGEF1	0.163	0.195	0.402951994458219	-0.182	0.121	0.136227127656993	-0.086	0.011	0.103	0.116	-0.288	-0.835	0.201858004982218	0.918	0.75	1.123
CELSR1	0.194	0.118	0.102103470035824	-0.098	0.057	0.0882333216497413	-0.043	0.003	0.052	0.058	-0.144	-0.835	0.201875841455732	0.958	0.866	1.06
PROS1	-0.059	0.168	0.727475344799898	0.249	0.165	0.121377782107253	0.098	0.014	0.118	0.329	-0.133	0.835	0.201951167667373	1.103	0.876	1.39
TMEM230	0.099	0.335	0.767151006920857	0.168	0.211	0.415360061345672	0.149	0.032	0.178	0.498	-0.201	0.835	0.201965314560486	1.16	0.818	1.646
SC5D	-0.12	0.452	0.791247761258661	-0.242	0.294	0.412315010234661	-0.206	0.061	0.246	0.277	-0.689	-0.835	0.201987211118619	0.814	0.502	1.32
INTS1	0.015	0.102	0.88291539846343	-0.102	0.085	0.230665347701699	-0.054	0.004	0.065	0.073	-0.182	-0.835	0.201998254403493	0.947	0.833	1.076
FAM53A	0.008	0.127	0.952359822240476	-0.131	0.112	0.247271499795516	-0.07	0.007	0.084	0.095	-0.235	-0.834	0.20203552829587	0.932	0.791	1.099
MCF2L2	0.188	0.118	0.109179100003164	-0.16	0.177	0.368578709787354	0.082	0.01	0.098	0.274	-0.11	0.834	0.202047652532083	1.085	0.896	1.315
TCERG1	0.233	0.26	0.36996888836305	-0.382	0.212	0.0756890728359654	-0.137	0.027	0.164	0.185	-0.459	-0.834	0.202085065820025	0.872	0.632	1.203
CALCOCO1	-0.104	0.205	0.612900702957323	-0.117	0.175	0.50785805186375	-0.111	0.018	0.133	0.15	-0.372	-0.834	0.202105662782902	0.895	0.689	1.162
NAT10	0.059	0.119	0.622439044426657	0.322	0.309	0.278991425231086	0.093	0.012	0.111	0.31	-0.125	0.834	0.202142673027375	1.097	0.883	1.364
TECPR1	0.125	0.132	0.34600524771036	0.033	0.118	0.779832870041921	0.073	0.008	0.088	0.246	-0.099	0.834	0.202143363181338	1.076	0.906	1.279
VSTM1	0.289	0.413	0.483686375795027	-0.853	0.437	0.0513392473410942	-0.25	0.09	0.3	0.338	-0.838	-0.834	0.20220002078834	0.779	0.432	1.402
ASB14	0.245	0.184	0.182631885527523	-0.063	0.218	0.773270959344025	0.117	0.02	0.141	0.393	-0.158	0.834	0.202201682261968	1.124	0.854	1.481
SPINT1	-0.003	0.12	0.982886359224997	0.17	0.134	0.19430351281872	0.074	0.008	0.089	0.249	-0.101	0.834	0.202227204272538	1.077	0.904	1.283
MYO1C	-0.016	0.09	0.854511224698229	-0.189	0.146	0.199877242278459	-0.064	0.006	0.077	0.086	-0.214	-0.833	0.202338809754505	0.938	0.807	1.09
CEBPZ	0.035	0.144	0.810313135061681	-0.124	0.103	0.234394221353186	-0.07	0.007	0.084	0.095	-0.234	-0.833	0.202390295051475	0.932	0.791	1.099
WDR86	0.152	0.136	0.264069303877596	0.017	0.115	0.882907323921368	0.073	0.008	0.088	0.245	-0.099	0.833	0.202396649380818	1.076	0.906	1.278
VWA7	0.067	0.101	0.509335595256575	0.068	0.134	0.608691993155211	0.067	0.007	0.081	0.225	-0.091	0.833	0.202464227849649	1.07	0.913	1.253
DUSP15	0.121	0.231	0.600112315775423	0.212	0.308	0.478653095618098	0.154	0.034	0.185	0.516	-0.208	0.833	0.202478677661154	1.166	0.812	1.676
ANKRD33	0.096	0.18	0.594572884171362	0.089	0.139	0.517620816453823	0.092	0.012	0.11	0.308	-0.124	0.833	0.202492686832778	1.096	0.883	1.36
GPR161	0.51	0.238	0.0322554691595037	-0.282	0.258	0.27872981537334	0.146	0.031	0.175	0.488	-0.197	0.833	0.202522101187577	1.157	0.821	1.63
JUNB	0.652	0.483	0.177680662991649	-0.118	0.519	0.818241170821884	0.295	0.125	0.354	0.988	-0.399	0.833	0.202523864140844	1.343	0.671	2.687
FXR2	-0.444	0.228	0.0510722027758745	0.099	0.188	0.593340942717582	-0.121	0.021	0.145	0.163	-0.404	-0.832	0.202601015562386	0.886	0.667	1.177
ULK1	0.084	0.103	0.417427440720071	-0.164	0.09	0.0721521438715763	-0.057	0.005	0.068	0.077	-0.19	-0.832	0.202648404950974	0.945	0.827	1.08
UTP6	0.257	0.174	0.140100254695129	-0.035	0.159	0.825298230159047	0.098	0.014	0.117	0.328	-0.132	0.832	0.202674443872961	1.103	0.876	1.388
CNTN2	-0.032	0.111	0.77377640355841	-0.113	0.122	0.359885732087126	-0.068	0.007	0.082	0.093	-0.23	-0.832	0.202770375840896	0.934	0.795	1.097
ALKBH7	1.458	0.963	0.129840924807477	-0.526	0.361	0.151516048770257	-0.281	0.114	0.338	0.382	-0.944	-0.831	0.202857987272262	0.755	0.389	1.465
HAUS2	-0.169	0.375	0.652248365569203	-0.196	0.28	0.48433466286819	-0.187	0.05	0.225	0.254	-0.627	-0.831	0.202912570593834	0.83	0.534	1.289
ZSCAN5C	0.094	0.096	0.327519053487196	0.02	0.091	0.825848169816129	0.055	0.004	0.066	0.184	-0.074	0.831	0.20295692414361	1.056	0.928	1.202
LRRC73	0.142	0.541	0.793117838062472	0.388	0.45	0.363729501743628	0.287	0.12	0.346	0.965	-0.39	0.831	0.202964642873438	1.333	0.677	2.626
NDUFAB1	0.253	0.555	0.648117822549019	-0.513	0.386	0.187037499993431	-0.263	0.1	0.317	0.358	-0.884	-0.831	0.202971542270589	0.768	0.413	1.43
PPP2R1B	-0.026	0.172	0.882258356510996	-0.21	0.194	0.282288989278511	-0.107	0.017	0.129	0.145	-0.36	-0.831	0.203013358553963	0.898	0.698	1.157
CDH7	0.167	0.261	0.521479336512798	0.103	0.183	0.567653950121973	0.124	0.022	0.15	0.418	-0.169	0.831	0.203058204256464	1.132	0.844	1.519
NUDT15	0.412	0.36	0.252236073318607	0.059	0.229	0.795825027031352	0.16	0.037	0.193	0.538	-0.218	0.831	0.203083296397743	1.174	0.804	1.713
FAM110A	0.008	0.167	0.963527628050025	-0.169	0.148	0.254702630301836	-0.092	0.012	0.111	0.125	-0.309	-0.831	0.203119927853	0.912	0.734	1.133
GAA	0.34	0.119	0.00441176574182081	-0.222	0.125	0.0797769034178534	0.072	0.007	0.086	0.241	-0.097	0.831	0.203120704815151	1.074	0.907	1.272
SLC22A17	0.226	0.288	0.431696616266352	0.084	0.168	0.611647995502517	0.12	0.021	0.145	0.404	-0.164	0.83	0.203133262740393	1.128	0.849	1.498
WFDC5	0.045	0.277	0.871960324456855	0.356	0.326	0.255519759969128	0.175	0.044	0.211	0.588	-0.238	0.83	0.203135998636927	1.191	0.788	1.801
DEFB135	0.189	0.42	0.652257208739666	2.229	1.508	0.027563344159063	0.336	0.164	0.404	1.128	-0.457	0.83	0.203178087746726	1.399	0.633	3.09
IGIP	-1.592	1.474	0.280083853910186	-0.166	0.253	0.512774056772521	-0.207	0.062	0.25	0.282	-0.697	-0.83	0.203197171773627	0.813	0.498	1.326
SERPING1	0.078	0.307	0.798646205933307	0.284	0.308	0.340858655099554	0.181	0.047	0.218	0.608	-0.246	0.83	0.203209898917922	1.198	0.782	1.836
TNFRSF10C	0.034	0.175	0.847039739244565	0.144	0.154	0.342980000225158	0.096	0.013	0.115	0.322	-0.13	0.83	0.203244365526284	1.101	0.878	1.38
CDC25B	-0.079	0.312	0.799337939254111	0.265	0.221	0.218532185417561	0.15	0.033	0.181	0.504	-0.204	0.83	0.203253137664002	1.162	0.815	1.655
ADCY7	0.026	0.173	0.880764906999178	0.114	0.125	0.354594476779948	0.084	0.01	0.101	0.282	-0.114	0.83	0.203306099103411	1.088	0.892	1.326
HNRNPM	-0.448	0.306	0.142788158001079	-0.008	0.198	0.967613064088849	-0.138	0.028	0.166	0.188	-0.463	-0.83	0.203307413858196	0.871	0.629	1.206
TAF4B	0.125	0.197	0.524843426797828	0.134	0.251	0.586593206210692	0.128	0.024	0.155	0.432	-0.175	0.83	0.203332860576895	1.137	0.839	1.54
GNA15	0.446	0.322	0.165494113371949	0.034	0.173	0.842505764531757	0.126	0.023	0.152	0.424	-0.172	0.83	0.203333701980455	1.135	0.842	1.529
IL10	-0.272	0.457	0.550914961037277	-0.156	0.252	0.536829679353812	-0.183	0.049	0.221	0.249	-0.616	-0.83	0.203373051189017	0.833	0.54	1.283
TRPM3	0.364	0.5	0.466494198029131	-0.472	0.324	0.149980285816767	-0.225	0.074	0.272	0.307	-0.758	-0.83	0.203379558926531	0.798	0.469	1.359
MAP3K12	0.187	0.289	0.517774349407713	0.129	0.237	0.581111646544019	0.152	0.034	0.183	0.511	-0.207	0.83	0.203396788951331	1.164	0.813	1.667
BRWD1	-0.134	0.132	0.312537341762382	-0.026	0.111	0.814808456303758	-0.071	0.007	0.085	0.096	-0.238	-0.83	0.203401107251942	0.932	0.788	1.101
KCNIP2	0.158	0.394	0.6878770374948	0.333	0.424	0.411781164348906	0.239	0.083	0.289	0.805	-0.326	0.829	0.203474931872676	1.27	0.722	2.236
RPF2	0.185	0.343	0.589703503975532	0.217	0.342	0.514682037856407	0.201	0.059	0.242	0.676	-0.274	0.829	0.20349855022824	1.222	0.76	1.965
OLAH	-0.129	0.347	0.710753685652827	-0.117	0.158	0.46041706773453	-0.119	0.021	0.143	0.162	-0.4	-0.829	0.203543796079003	0.888	0.67	1.176
SPINK14	-0.264	0.986	0.788894362736305	-0.594	0.716	0.397720741448581	-0.48	0.335	0.579	0.655	-1.615	-0.829	0.203553975695305	0.619	0.199	1.925
ZFP41	0.104	0.386	0.788220516783345	0.277	0.324	0.375907641499491	0.206	0.062	0.248	0.692	-0.281	0.829	0.203567871788513	1.228	0.755	1.997
POP1	-0.006	0.16	0.969039720161488	-0.144	0.136	0.294278265929731	-0.086	0.011	0.104	0.117	-0.289	-0.829	0.203572020346997	0.918	0.749	1.125
SPTLC2	0.221	0.268	0.409189842356027	0.086	0.214	0.684569886899418	0.139	0.028	0.167	0.467	-0.189	0.829	0.203582209212179	1.149	0.828	1.595
TSSC4	-0.158	0.184	0.391080600237057	-0.055	0.145	0.704503076008498	-0.094	0.013	0.114	0.129	-0.318	-0.829	0.203619385678379	0.91	0.728	1.138
SSNA1	0.276	0.56	0.622602969546938	0.281	0.422	0.487979366287648	0.279	0.114	0.337	0.94	-0.381	0.829	0.203685980991867	1.322	0.683	2.559
FAM3C	1.066	0.587	0.0694919838770792	-0.783	0.771	0.290806048001657	0.387	0.218	0.467	1.302	-0.528	0.828	0.203718603454743	1.472	0.59	3.677
TMEM134	-0.001	0.186	0.997066937238896	-0.357	0.255	0.16681721752173	-0.124	0.023	0.15	0.17	-0.419	-0.828	0.20372154113666	0.883	0.658	1.185
SERINC3	0.307	0.246	0.211938450841609	0.014	0.192	0.939961477990381	0.125	0.023	0.151	0.422	-0.171	0.828	0.203784498188327	1.134	0.842	1.525
PIK3C2B	-0.041	0.114	0.719238350760803	-0.058	0.077	0.45094881319333	-0.053	0.004	0.064	0.072	-0.177	-0.828	0.203955591094362	0.949	0.838	1.075
CA4	0.179	0.201	0.371793737408073	0.055	0.221	0.802731362671785	0.123	0.022	0.149	0.414	-0.168	0.828	0.203968745001508	1.131	0.845	1.513
ASCL3	0.43	0.291	0.138496213800972	-0.035	0.239	0.882693756388484	0.153	0.034	0.185	0.514	-0.209	0.827	0.204053907233246	1.165	0.811	1.672
SLC23A1	0.184	0.372	0.622225161485332	0.17	0.256	0.497959581997286	0.174	0.044	0.211	0.588	-0.239	0.827	0.204091342602607	1.191	0.788	1.8
CYP20A1	-0.023	0.212	0.912064437477848	0.246	0.199	0.204762798313129	0.12	0.021	0.145	0.404	-0.164	0.827	0.204102529100328	1.128	0.848	1.498
TOB2	-0.082	0.254	0.74585980402052	-0.122	0.158	0.442062086446003	-0.111	0.018	0.134	0.152	-0.374	-0.827	0.204141857227319	0.895	0.688	1.164
RPL18A	0.49	0.767	0.522748877410445	0.349	0.642	0.563107658147335	0.407	0.242	0.492	1.372	-0.558	0.827	0.204174753571015	1.502	0.572	3.942
ENOPH1	0.208	0.592	0.725286104722108	0.961	0.957	0.241676186365265	0.416	0.253	0.503	1.402	-0.57	0.827	0.204211915373082	1.516	0.565	4.064
PDK2	0.74	0.476	0.120166159002543	-0.785	0.357	0.0277723712329165	-0.236	0.082	0.286	0.324	-0.796	-0.827	0.204247670199522	0.79	0.451	1.382
RCBTB2	0.063	0.204	0.758039517221913	-0.425	0.251	0.0956518557473925	-0.131	0.025	0.158	0.18	-0.441	-0.826	0.204277812137374	0.877	0.643	1.197
GPR22	0.461	0.511	0.366482244899962	0.138	0.431	0.742663490273693	0.272	0.108	0.329	0.917	-0.373	0.826	0.204313805456514	1.313	0.688	2.503
NRBF2	-0.242	0.296	0.413215198802002	-0.098	0.253	0.697658280338341	-0.159	0.037	0.192	0.218	-0.536	-0.826	0.204316422803453	0.853	0.585	1.243
SRGAP1	0.156	0.162	0.336640421796502	0.037	0.14	0.792420402042336	0.088	0.011	0.106	0.295	-0.12	0.826	0.204401467807722	1.092	0.887	1.344
AAK1	-0.014	0.165	0.931102641647101	-0.127	0.129	0.329266377849009	-0.084	0.01	0.102	0.115	-0.283	-0.826	0.204493190920632	0.92	0.753	1.122
TMEM131	0.082	0.145	0.568627243524461	0.075	0.125	0.546349747692756	0.078	0.009	0.095	0.264	-0.107	0.826	0.204510914611282	1.081	0.898	1.302
CCSER1	0.137	0.133	0.3040179193051	0.023	0.117	0.842495814341076	0.072	0.008	0.088	0.245	-0.1	0.825	0.204562405275974	1.075	0.905	1.277
MGAT4C	-0.134	0.259	0.604643202089163	0.363	0.231	0.103630163484603	0.142	0.03	0.173	0.481	-0.196	0.825	0.204563159359575	1.153	0.822	1.617
NTN3	-0.073	0.14	0.603779684659583	-0.073	0.114	0.522296574562005	-0.073	0.008	0.088	0.1	-0.246	-0.825	0.204591597506685	0.93	0.782	1.105
CCT2	0.34	0.308	0.270242492906903	0.019	0.31	0.950286481592602	0.18	0.048	0.218	0.608	-0.248	0.825	0.204593728190187	1.198	0.78	1.837
ELOF1	-1.036	1.501	0.49012240355294	-0.463	0.824	0.565117708531063	-0.596	0.521	0.722	0.819	-2.011	-0.825	0.204598698122699	0.551	0.134	2.269
TBC1D21	0.307	0.323	0.341623110704527	0.074	0.174	0.668061293750428	0.126	0.023	0.153	0.426	-0.174	0.825	0.204613163875574	1.135	0.841	1.532
IRAK2	0.03	0.138	0.83040514569776	-0.132	0.109	0.22646851056962	-0.07	0.007	0.085	0.097	-0.238	-0.825	0.204703146157261	0.932	0.789	1.102
SAP130	0.273	0.189	0.149451391864868	-0.151	0.26	0.562517985504099	0.126	0.023	0.153	0.426	-0.174	0.825	0.204765221943039	1.134	0.841	1.531
ILKAP	0.397	0.561	0.479206237795628	0.252	0.545	0.628618962152586	0.322	0.153	0.391	1.089	-0.444	0.824	0.20486075187674	1.38	0.641	2.97
CCHCR1	0.089	0.136	0.515484847180177	0.075	0.147	0.606677401456391	0.082	0.01	0.1	0.278	-0.114	0.824	0.205041516731044	1.086	0.893	1.321
LY6D	0.587	0.62	0.343213179526493	0.13	0.65	0.834159548073232	0.369	0.201	0.448	1.248	-0.51	0.824	0.20505312391985	1.447	0.601	3.484
IRF8	-0.026	0.196	0.895829877773518	0.207	0.172	0.217707650570504	0.106	0.017	0.129	0.36	-0.147	0.824	0.205077117314907	1.112	0.863	1.433
SPNS1	0.326	0.165	0.0480497747380789	-0.057	0.124	0.646409030540856	0.082	0.01	0.099	0.276	-0.113	0.824	0.2050932143975	1.085	0.893	1.318
SIGLEC12	0.069	0.16	0.665499871010671	0.113	0.155	0.461379842716292	0.092	0.012	0.111	0.31	-0.127	0.824	0.20510533289446	1.096	0.881	1.364
S100A7	0.004	0.25	0.986896237939413	0.243	0.223	0.261294491577874	0.137	0.028	0.167	0.464	-0.189	0.823	0.205134754557592	1.147	0.828	1.59
TGFBR1	0.061	0.334	0.854957575290881	-0.17	0.168	0.315028708089059	-0.123	0.022	0.15	0.17	-0.417	-0.823	0.205184360556876	0.884	0.659	1.186
FANCD2OS	0.173	0.325	0.593844813041949	0.154	0.246	0.512035141912528	0.161	0.038	0.196	0.545	-0.223	0.823	0.205210063802151	1.175	0.8	1.725
DDOST	-0.115	0.239	0.631330133701397	-0.126	0.188	0.504889678042548	-0.122	0.022	0.148	0.168	-0.411	-0.823	0.205270670411288	0.885	0.663	1.183
DUSP12	-0.117	0.31	0.705545965964876	-0.138	0.189	0.464655223175904	-0.133	0.026	0.161	0.183	-0.449	-0.823	0.205332826054496	0.876	0.639	1.201
NAA30	0.208	0.415	0.616128661156741	0.337	0.493	0.473742987338021	0.261	0.101	0.318	0.884	-0.361	0.823	0.205337275833899	1.299	0.697	2.421
PUS3	0.25	0.161	0.121100875991522	-0.065	0.163	0.692136682657108	0.094	0.013	0.115	0.319	-0.13	0.823	0.205376342428228	1.099	0.878	1.375
IQUB	-0.012	0.125	0.922685604337109	-0.121	0.117	0.304146587042106	-0.07	0.007	0.085	0.097	-0.238	-0.822	0.205423931536787	0.932	0.788	1.102
CRYBA2	0.286	0.422	0.498603322231192	0.193	0.39	0.609695873729393	0.236	0.082	0.287	0.797	-0.326	0.822	0.205621082025111	1.266	0.722	2.22
EIF4E2	0.248	0.604	0.680975026322981	0.463	0.615	0.417886657351421	0.354	0.186	0.431	1.198	-0.49	0.822	0.205629259343874	1.425	0.612	3.314
MYCL	0.051	0.22	0.815590685546564	-0.258	0.197	0.194813274327395	-0.121	0.022	0.147	0.167	-0.408	-0.822	0.205651687249461	0.886	0.665	1.182
TGM1	-0.09	0.138	0.511997300953844	-0.059	0.111	0.599523249846859	-0.071	0.008	0.087	0.099	-0.241	-0.821	0.205692518075457	0.931	0.786	1.104
LIMK2	-0.228	0.258	0.376815544486147	0.382	0.213	0.0622350859550141	0.135	0.027	0.164	0.457	-0.187	0.821	0.205789110127246	1.144	0.829	1.579
ERMAP	0.038	0.154	0.804786395150286	0.112	0.13	0.381435214320133	0.081	0.01	0.099	0.276	-0.113	0.821	0.205804818796149	1.085	0.893	1.318
GNA12	0.805	0.607	0.184645484658946	-0.594	0.348	0.0914474010503892	-0.248	0.091	0.302	0.344	-0.84	-0.821	0.205868667253611	0.78	0.432	1.411
CADM4	0.239	0.265	0.368705491130181	-0.38	0.214	0.0811634912282654	-0.137	0.028	0.166	0.19	-0.463	-0.821	0.20591884646371	0.872	0.63	1.209
GPR89A	0.186	0.348	0.592525645030599	-1.112	0.502	0.0218254569614136	-0.234	0.082	0.286	0.326	-0.795	-0.821	0.205919482052557	0.791	0.452	1.385
FAM110B	-0.212	0.41	0.604893696259744	-0.257	0.401	0.521440892526476	-0.235	0.082	0.287	0.327	-0.797	-0.82	0.205994915252181	0.79	0.451	1.387
KRT35	0.282	0.249	0.258449287423583	-0.341	0.184	0.0668919332411275	-0.121	0.022	0.148	0.169	-0.412	-0.82	0.206132152366914	0.886	0.663	1.184
PDCL	0.278	0.397	0.48364832897821	0.202	0.454	0.645673644177377	0.245	0.089	0.299	0.83	-0.341	0.82	0.206152456251707	1.278	0.711	2.294
HERC2	-0.084	0.092	0.360075528826149	-0.023	0.075	0.755938834145081	-0.048	0.003	0.058	0.066	-0.162	-0.82	0.206157609285034	0.953	0.851	1.069
ANGEL1	0.204	0.187	0.275597103799816	-0.338	0.534	0.524293239261227	0.145	0.031	0.176	0.49	-0.201	0.82	0.206171245634869	1.156	0.818	1.633
EVA1B	0.125	0.305	0.680386641515015	-0.226	0.187	0.229103285888147	-0.13	0.025	0.159	0.181	-0.442	-0.82	0.20618367832109	0.878	0.643	1.199
C12orf40	-0.091	0.28	0.745515122001751	0.472	0.303	0.0994407345309543	0.168	0.042	0.205	0.571	-0.234	0.82	0.206195330585965	1.183	0.791	1.769
TNFRSF18	0.188	0.14	0.18003276875787	-0.036	0.151	0.811296473065615	0.084	0.011	0.103	0.286	-0.117	0.82	0.206200045975321	1.088	0.889	1.331
ITGAM	0.028	0.133	0.834843603234787	0.101	0.113	0.364658982843392	0.07	0.007	0.086	0.239	-0.098	0.82	0.206219597852255	1.073	0.907	1.27
TFF1	0.458	0.53	0.387362526530723	0.118	1.006	0.898088397212969	0.384	0.22	0.469	1.303	-0.535	0.82	0.206246618854686	1.469	0.586	3.681
CEP164	0.005	0.127	0.965801953754124	-0.181	0.142	0.20592674984321	-0.077	0.009	0.095	0.108	-0.263	-0.819	0.206253926860175	0.925	0.769	1.114
INSL3	-0.181	0.292	0.53632296954338	-0.128	0.229	0.578779545549699	-0.148	0.033	0.18	0.206	-0.502	-0.819	0.206279146152323	0.863	0.606	1.229
SMG6	0.167	0.162	0.300582109234471	-0.466	0.189	0.0154303719890565	-0.101	0.015	0.123	0.14	-0.341	-0.819	0.206279595800761	0.904	0.711	1.15
WSCD1	0.004	0.164	0.978209102089087	-0.148	0.136	0.280767393484425	-0.086	0.011	0.105	0.12	-0.291	-0.819	0.20631883360016	0.918	0.747	1.127
CA7	-0.202	0.382	0.597687515585364	-0.114	0.173	0.51082722022664	-0.129	0.025	0.157	0.18	-0.437	-0.819	0.206339622317507	0.879	0.646	1.197
CHRNG	0.049	0.133	0.710529324695852	0.103	0.131	0.42849361006895	0.076	0.009	0.093	0.259	-0.106	0.819	0.206352907345604	1.079	0.899	1.295
CFC1	-0.069	0.183	0.708130775651445	-0.534	0.436	0.226674406491518	-0.138	0.029	0.169	0.193	-0.47	-0.819	0.206360728584726	0.871	0.625	1.213
FERMT1	-0.048	0.184	0.795779544838448	-0.126	0.15	0.400536833845366	-0.095	0.013	0.116	0.132	-0.322	-0.819	0.206374160738421	0.909	0.725	1.141
PHF14	-0.099	0.318	0.754967095586331	-0.157	0.204	0.441885837839497	-0.14	0.029	0.171	0.196	-0.476	-0.819	0.20638529996218	0.869	0.621	1.216
B3GNTL1	-0.035	0.167	0.834438475338804	0.53	0.275	0.0414941243277225	0.117	0.02	0.143	0.397	-0.163	0.819	0.206441894995104	1.124	0.85	1.487
NAALADL2	0.003	0.167	0.984118729426198	-0.152	0.14	0.28135762939846	-0.088	0.012	0.107	0.122	-0.298	-0.819	0.2065181537682	0.916	0.742	1.13
AMIGO1	-0.226	0.243	0.350842645459362	-0.059	0.186	0.751881290261545	-0.121	0.022	0.148	0.169	-0.41	-0.818	0.206558168016891	0.886	0.663	1.184
C9orf152	-0.019	0.406	0.962834355442793	-0.292	0.298	0.331201652225008	-0.196	0.058	0.24	0.274	-0.667	-0.818	0.206701863614341	0.822	0.513	1.316
COTL1	0.252	0.533	0.636261730202979	0.199	0.296	0.490663515064354	0.212	0.067	0.259	0.718	-0.295	0.818	0.206704556722988	1.236	0.744	2.051
PIP	0.027	0.201	0.89490626303657	-0.166	0.149	0.26791144912211	-0.098	0.014	0.12	0.137	-0.333	-0.818	0.206709627667815	0.907	0.717	1.147
LNP1	0.071	0.291	0.808272038199333	0.803	0.591	0.12995823609294	0.214	0.068	0.261	0.726	-0.299	0.818	0.206720124047163	1.238	0.742	2.067
APOC4-APOC2	0.081	0.193	0.676168145659271	0.15	0.201	0.449281675534273	0.114	0.019	0.139	0.387	-0.159	0.817	0.206918380457596	1.121	0.853	1.473
ZMAT3	0.616	0.446	0.167511448156004	-0.105	0.451	0.812788056069783	0.259	0.101	0.317	0.88	-0.362	0.817	0.207019053561865	1.296	0.696	2.412
SPAG6	0.548	0.374	0.14247985808619	-0.506	0.255	0.0508825172414784	-0.172	0.044	0.211	0.241	-0.585	-0.817	0.207068413969504	0.842	0.557	1.272
TUSC1	1.067	0.385	0.00555616116228807	-0.344	0.302	0.259942860734497	0.194	0.056	0.238	0.66	-0.272	0.816	0.207115431831201	1.214	0.762	1.934
ENTPD7	0.087	0.196	0.656552274425377	0.153	0.212	0.462311580640336	0.117	0.021	0.144	0.399	-0.164	0.816	0.207123013231419	1.125	0.848	1.491
DGKQ	0.072	0.17	0.672742058812302	0.096	0.136	0.475000740797092	0.087	0.011	0.106	0.295	-0.121	0.816	0.207145504391089	1.091	0.886	1.343
GPR151	0.219	0.146	0.132727946622563	-0.043	0.14	0.756454387655183	0.082	0.01	0.101	0.28	-0.115	0.816	0.207153405968291	1.086	0.891	1.323
PVRIG	-0.099	0.215	0.646041786989774	-0.112	0.166	0.500361406905846	-0.107	0.017	0.131	0.15	-0.364	-0.816	0.207153628650595	0.898	0.695	1.162
RSAD1	0.218	0.25	0.382724581025477	0.07	0.235	0.762524127783313	0.14	0.029	0.171	0.475	-0.196	0.816	0.207220829719616	1.15	0.822	1.608
ESD	0.006	0.388	0.987203555829034	0.175	0.194	0.356993662857751	0.141	0.03	0.173	0.481	-0.198	0.816	0.207258457113755	1.152	0.82	1.618
CD300C	0.469	0.351	0.18103042384367	-0.002	0.273	0.993828663227975	0.176	0.046	0.216	0.598	-0.247	0.816	0.207264281654465	1.192	0.781	1.819
RNF144A	0.242	0.344	0.482236644855273	0.157	0.349	0.645774257716875	0.2	0.06	0.245	0.681	-0.281	0.816	0.207335719035776	1.221	0.755	1.975
DUSP2	0.078	0.223	0.727998618097835	-0.304	0.21	0.152534667089563	-0.125	0.023	0.153	0.175	-0.425	-0.816	0.207376515237764	0.883	0.654	1.191
MYADM	0.44	0.287	0.12625202297504	-0.088	0.272	0.747006615387384	0.161	0.039	0.197	0.548	-0.226	0.815	0.207407066637247	1.175	0.798	1.73
ZDHHC22	0.267	0.571	0.639743570205615	0.433	0.622	0.456249103889422	0.343	0.177	0.421	1.167	-0.481	0.815	0.207447180246322	1.409	0.618	3.212
TCP11L2	0.194	0.284	0.494297557379475	-0.322	0.211	0.133135128344545	-0.138	0.029	0.169	0.194	-0.47	-0.815	0.207463890132185	0.871	0.625	1.214
HOMEZ	-0.014	0.153	0.927584604724161	0.204	0.16	0.193916813059204	0.09	0.012	0.111	0.307	-0.127	0.815	0.207497880787774	1.094	0.881	1.359
QTRT1	0.284	0.31	0.360915013115567	0.071	0.336	0.829713079696876	0.186	0.052	0.228	0.633	-0.261	0.815	0.207534618242921	1.204	0.77	1.883
ASIP	0.395	0.907	0.662928319646521	1.431	1.613	0.240051437701836	0.644	0.625	0.791	2.194	-0.905	0.815	0.207606803194074	1.904	0.404	8.967
INHBB	0.424	0.336	0.2065728307897	-0.014	0.304	0.964122977059799	0.184	0.051	0.225	0.625	-0.258	0.815	0.207652307366284	1.202	0.772	1.869
PPP1R1C	0.366	0.445	0.410222366083271	0.155	0.642	0.800149666147294	0.298	0.134	0.366	1.014	-0.419	0.815	0.207656386230867	1.347	0.658	2.757
CHST2	0.193	0.189	0.306140014518908	0.035	0.145	0.808102306786851	0.093	0.013	0.115	0.319	-0.132	0.814	0.207818353254421	1.098	0.877	1.375
PCDHA3	0.241	0.16	0.131798405250174	-0.292	0.129	0.0255090853999568	-0.082	0.01	0.1	0.115	-0.278	-0.814	0.207832550062907	0.922	0.757	1.122
TSHZ2	-0.021	0.142	0.88438042696549	-0.104	0.113	0.358523136445075	-0.072	0.008	0.088	0.101	-0.245	-0.814	0.207845596012488	0.931	0.782	1.107
PAPSS2	0.312	0.263	0.235143058038497	0.024	0.201	0.906241904034139	0.13	0.025	0.16	0.443	-0.183	0.814	0.207851694886315	1.139	0.833	1.557
IQGAP1	-0.061	0.168	0.714914271052427	-0.097	0.13	0.457386827366925	-0.084	0.011	0.103	0.118	-0.285	-0.814	0.207901421079672	0.92	0.752	1.125
SULT4A1	0.134	0.8	0.866696433147292	-0.636	0.569	0.262672829208908	-0.377	0.215	0.464	0.531	-1.286	-0.814	0.207930720950021	0.686	0.276	1.701
NXPE4	-0.158	0.137	0.246640130239852	0.045	0.194	0.816341820910575	-0.091	0.012	0.112	0.128	-0.31	-0.814	0.207936385519049	0.913	0.734	1.137
CREBZF	0.317	0.497	0.524490445208808	0.553	1.009	0.535269590310275	0.363	0.199	0.446	1.237	-0.512	0.813	0.20800641427199	1.438	0.6	3.447
ANO2	0.113	0.118	0.341294469760552	0.026	0.095	0.779553996574044	0.06	0.005	0.074	0.205	-0.085	0.813	0.208103501532922	1.062	0.919	1.228
MSH3	0.105	0.151	0.486464919789769	0.066	0.144	0.643104924169372	0.085	0.011	0.105	0.29	-0.12	0.813	0.208115466650145	1.089	0.887	1.336
NKIRAS1	-0.104	0.455	0.819612020697269	0.959	0.59	0.064577092577763	0.293	0.13	0.36	0.999	-0.413	0.813	0.208151247721107	1.34	0.662	2.715
NCAPH	0.197	0.234	0.399161872876886	0.071	0.216	0.741121182986463	0.129	0.025	0.159	0.44	-0.182	0.813	0.208185289373978	1.138	0.834	1.553
MRPL39	-0.059	0.389	0.880144901953376	-0.197	0.23	0.394832548810848	-0.161	0.039	0.198	0.227	-0.549	-0.813	0.208200902372329	0.851	0.578	1.255
SLC13A5	0.001	0.334	0.997737546191688	-0.266	0.259	0.306610340434778	-0.166	0.042	0.204	0.235	-0.567	-0.813	0.208210418212125	0.847	0.567	1.264
SYNPO	-0.125	0.169	0.4598756383783	0.208	0.13	0.103179393845331	0.084	0.011	0.103	0.286	-0.118	0.812	0.208271345006161	1.087	0.888	1.331
CTIF	0.281	0.276	0.309350362207139	0.052	0.211	0.805094935770054	0.136	0.028	0.168	0.465	-0.193	0.812	0.208347435233243	1.146	0.825	1.592
TMEM248	0.447	0.505	0.376482778688821	0.133	0.502	0.783883861896126	0.289	0.127	0.356	0.986	-0.409	0.812	0.208448893099716	1.335	0.665	2.681
WDR26	-0.122	0.519	0.814614981766439	0.622	0.474	0.154693202240762	0.284	0.122	0.35	0.969	-0.402	0.812	0.208480304452784	1.328	0.669	2.636
CRYGD	0.091	0.213	0.669352833928893	0.105	0.151	0.483878134822017	0.1	0.015	0.123	0.342	-0.142	0.812	0.20851802671498	1.105	0.868	1.407
VASP	0.733	0.431	0.0890014246181338	-0.15	0.373	0.688759842181636	0.229	0.08	0.282	0.782	-0.324	0.811	0.208566081379317	1.257	0.723	2.186
C1QL4	-0.033	0.493	0.946987126017166	0.798	0.592	0.132901407163633	0.307	0.143	0.379	1.049	-0.435	0.811	0.208612785510018	1.359	0.647	2.855
PIP4K2C	0.389	0.4	0.329864735064751	0.087	0.258	0.733115555281586	0.176	0.047	0.217	0.6	-0.249	0.811	0.208623885792117	1.192	0.78	1.823
REPS1	0.211	0.19	0.268719844106131	-0.463	0.199	0.0221535167651573	-0.112	0.019	0.138	0.158	-0.381	-0.811	0.208696412103809	0.894	0.683	1.171
C1QTNF2	0.006	0.357	0.98645393049662	0.338	0.316	0.267892331208558	0.192	0.056	0.237	0.656	-0.272	0.811	0.208707607172585	1.211	0.762	1.926
FDXR	0.048	0.143	0.73924062875173	0.117	0.144	0.410131080992292	0.082	0.01	0.101	0.281	-0.117	0.811	0.208750729138885	1.086	0.89	1.324
UPF3A	0.345	0.36	0.337864032200416	0.058	0.404	0.884156784607204	0.218	0.072	0.269	0.744	-0.309	0.811	0.208760213546706	1.243	0.734	2.105
USF2	-0.128	0.528	0.807909071480583	-0.382	0.446	0.390229292702311	-0.276	0.116	0.341	0.392	-0.944	-0.811	0.208803227405011	0.759	0.389	1.48
NACAD	-0.015	0.129	0.908581883882899	-0.109	0.112	0.333095586061218	-0.068	0.007	0.085	0.097	-0.234	-0.811	0.208806320778685	0.934	0.791	1.102
CACNA1D	-0.094	0.16	0.555176769847969	-0.061	0.106	0.562405252968894	-0.071	0.008	0.088	0.101	-0.244	-0.81	0.208963054007962	0.931	0.783	1.107
AHDC1	-0.116	0.114	0.306903833496416	-0.016	0.107	0.880742849416933	-0.063	0.006	0.078	0.09	-0.216	-0.81	0.209002757513697	0.939	0.805	1.094
KRT12	-0.062	0.166	0.709534271900575	0.259	0.169	0.116000596747761	0.096	0.014	0.119	0.328	-0.136	0.81	0.209005898486437	1.101	0.873	1.389
NPR2	0.376	0.292	0.198881323771018	-0.037	0.287	0.897683271222645	0.166	0.042	0.205	0.568	-0.236	0.809	0.209117660499687	1.18	0.79	1.764
UQCRC2	0.1	0.248	0.687484103014255	0.15	0.208	0.46395755009003	0.129	0.025	0.16	0.442	-0.184	0.809	0.209138386980387	1.138	0.832	1.556
STYX	0.391	0.421	0.353269763812857	0.093	0.403	0.812590537043984	0.236	0.085	0.291	0.807	-0.335	0.809	0.209182323400129	1.266	0.715	2.241
RGS22	0.08	0.127	0.529057076254849	0.055	0.104	0.593950499237236	0.065	0.006	0.08	0.223	-0.093	0.809	0.209306622792687	1.067	0.912	1.25
HKDC1	-0.057	0.142	0.68676886856395	-0.068	0.096	0.483044680393892	-0.064	0.006	0.08	0.092	-0.22	-0.809	0.209316511897368	0.938	0.802	1.096
UROS	-0.232	0.306	0.449703473477309	-0.089	0.18	0.621963917299921	-0.126	0.024	0.155	0.179	-0.43	-0.809	0.209324445362644	0.882	0.651	1.196
CDC6	0.039	0.316	0.902131833584356	-0.208	0.201	0.303495138165168	-0.137	0.029	0.17	0.195	-0.47	-0.809	0.209361588176832	0.872	0.625	1.216
STX6	0.161	0.42	0.701062516876531	-0.421	0.321	0.194264196302506	-0.206	0.065	0.255	0.294	-0.706	-0.809	0.209396797849703	0.814	0.493	1.341
HENMT1	0.291	0.273	0.28581405781451	0.029	0.251	0.906869011318862	0.149	0.034	0.185	0.511	-0.213	0.808	0.209453858134728	1.161	0.808	1.667
TNFSF12-TNFSF13	0.015	0.339	0.965716003389381	0.752	0.527	0.116365379342132	0.23	0.081	0.285	0.789	-0.328	0.808	0.209475448787492	1.259	0.72	2.202
SLC4A9	0.078	0.164	0.634518888622678	0.122	0.18	0.492220365015123	0.098	0.015	0.121	0.336	-0.14	0.808	0.209483499073282	1.103	0.869	1.4
CALML5	-0.223	0.27	0.408635880096681	-0.077	0.191	0.685966272329363	-0.126	0.024	0.156	0.18	-0.432	-0.808	0.209498012225687	0.881	0.649	1.197
ARFGEF1	-0.221	0.164	0.178071294779115	-0.003	0.119	0.983094533239038	-0.078	0.009	0.096	0.111	-0.267	-0.808	0.209571658604466	0.925	0.766	1.117
TWSG1	0.513	0.327	0.116781968970017	-0.399	0.205	0.0560281664904365	-0.141	0.03	0.174	0.2	-0.482	-0.808	0.209626989885106	0.869	0.618	1.222
TRIM33	0.137	0.358	0.702298299526554	0.201	0.277	0.45753231570707	0.177	0.048	0.219	0.607	-0.253	0.808	0.209676630183835	1.194	0.777	1.835
SMC5	0.058	0.236	0.805213290546009	0.196	0.223	0.370029438094004	0.131	0.026	0.162	0.449	-0.187	0.807	0.20981178278686	1.14	0.829	1.567
CXCR5	0.398	0.394	0.311761363169916	-0.597	0.32	0.0646950216700952	-0.201	0.062	0.248	0.286	-0.688	-0.807	0.209825179431257	0.818	0.503	1.332
LHPP	0.014	0.215	0.946445874529179	-0.133	0.134	0.32357654427001	-0.092	0.013	0.114	0.131	-0.314	-0.807	0.209835951364306	0.912	0.73	1.14
CLVS1	-0.011	0.502	0.98320505347953	-0.141	0.167	0.401534473561311	-0.128	0.025	0.159	0.183	-0.439	-0.807	0.209908829092057	0.88	0.645	1.201
CYP2D6	0.043	0.076	0.568185461633503	0.05	0.087	0.564044629134836	0.046	0.003	0.057	0.158	-0.066	0.807	0.209923973096659	1.047	0.936	1.171
ZACN	0.318	0.155	0.040594095428901	-0.071	0.122	0.560484612924331	0.077	0.009	0.096	0.265	-0.111	0.807	0.209924602715229	1.08	0.895	1.304
NEU2	0.08	0.218	0.712586580880664	0.098	0.136	0.465699516653984	0.093	0.013	0.116	0.32	-0.133	0.807	0.209930635233417	1.098	0.875	1.377
RAB34	-0.035	0.21	0.869088808496439	-0.9	0.517	0.0816010222449877	-0.157	0.038	0.194	0.224	-0.538	-0.806	0.209985045904872	0.855	0.584	1.251
BMI1	0.488	0.77	0.526174956692485	-1.022	0.646	0.0881175936269813	-0.399	0.245	0.495	0.571	-1.368	-0.806	0.210085370797105	0.671	0.255	1.77
TRAFD1	-0.289	0.256	0.258163011955562	-0.02	0.22	0.928111628308911	-0.134	0.028	0.167	0.193	-0.461	-0.806	0.210187830081774	0.874	0.63	1.212
DCAF12	-0.232	0.351	0.509269921716378	-0.164	0.34	0.629841053939882	-0.197	0.06	0.244	0.282	-0.676	-0.806	0.210191818165341	0.821	0.509	1.326
PHF2	-0.005	0.154	0.976621067115365	-0.146	0.138	0.294023444652631	-0.083	0.011	0.103	0.119	-0.284	-0.806	0.210195433534379	0.92	0.752	1.126
THTPA	-0.572	0.547	0.295683197640964	-0.094	0.399	0.811934321500904	-0.26	0.104	0.322	0.372	-0.892	-0.806	0.210218531876239	0.771	0.41	1.451
TMEM25	0.158	0.217	0.466313029986854	-0.173	0.127	0.177232496141785	-0.088	0.012	0.11	0.127	-0.303	-0.805	0.210299239792343	0.915	0.738	1.135
ELANE	0.289	0.376	0.442835841444393	0.092	0.171	0.588138527804191	0.125	0.024	0.155	0.43	-0.18	0.805	0.210317450326776	1.133	0.836	1.537
ARSK	-0.374	0.627	0.550733402587896	-0.132	0.201	0.514587261851404	-0.154	0.037	0.191	0.221	-0.529	-0.805	0.210330214646302	0.857	0.589	1.247
AGR3	0.126	0.4	0.751889079988139	0.237	0.307	0.424777052575479	0.196	0.059	0.244	0.674	-0.281	0.805	0.210373775507283	1.217	0.755	1.961
UNC13B	0.137	0.118	0.244780748418006	-0.01	0.13	0.935655501951449	0.07	0.008	0.087	0.241	-0.101	0.805	0.21046225842908	1.073	0.904	1.273
FLVCR1	0.22	0.279	0.42983273061253	0.083	0.192	0.661609536780068	0.127	0.025	0.158	0.438	-0.183	0.805	0.210481412269587	1.136	0.833	1.549
NPY5R	0.359	0.47	0.445819850889601	0.16	0.383	0.66867978147429	0.239	0.088	0.297	0.821	-0.343	0.805	0.210483087410544	1.27	0.71	2.272
EXTL3	0.241	0.237	0.308620993630353	0.038	0.203	0.850814012611955	0.124	0.024	0.154	0.427	-0.178	0.805	0.210484309370274	1.132	0.837	1.532
RIMS3	0.4	0.267	0.133421549973322	-0.034	0.211	0.871222739602411	0.133	0.027	0.166	0.458	-0.191	0.805	0.210499922227433	1.142	0.826	1.58
GBA	-0.13	0.145	0.370422748889548	-0.036	0.128	0.778615249462937	-0.077	0.009	0.096	0.111	-0.266	-0.804	0.210689681220076	0.926	0.767	1.118
EBLN1	0.387	0.338	0.252245797816304	0.014	0.308	0.963218618157478	0.183	0.052	0.228	0.629	-0.263	0.804	0.210694484334017	1.201	0.769	1.876
HES1	0.572	0.509	0.260901445201394	0.067	0.364	0.851142705316665	0.238	0.088	0.296	0.818	-0.342	0.804	0.210696338458462	1.269	0.71	2.266
ZC3H7B	-0.034	0.165	0.836577985585583	0.261	0.183	0.141188860868865	0.098	0.015	0.122	0.338	-0.142	0.804	0.210709088270939	1.103	0.868	1.403
SLC27A1	0.292	0.325	0.370137606391307	0.081	0.239	0.730766158856512	0.155	0.037	0.192	0.532	-0.223	0.804	0.210710374622369	1.167	0.8	1.702
EPHA1	0.1	0.121	0.40813249812657	0.038	0.136	0.779011981260332	0.073	0.008	0.09	0.25	-0.105	0.804	0.210746407492037	1.075	0.901	1.284
OOEP	-0.042	0.216	0.84584091167062	-0.289	0.275	0.295412950503697	-0.137	0.029	0.17	0.197	-0.47	-0.804	0.210763357865555	0.872	0.625	1.217
RASSF9	0.068	0.239	0.774817418236395	0.206	0.241	0.382376919715788	0.136	0.029	0.17	0.469	-0.196	0.804	0.210764427693756	1.146	0.822	1.598
KNOP1	0.101	0.178	0.572436314938806	-0.223	0.148	0.135722979524333	-0.091	0.013	0.114	0.132	-0.314	-0.804	0.210795190676341	0.913	0.73	1.141
THOC1	0.074	0.286	0.795418675752324	0.258	0.292	0.363366642300399	0.164	0.042	0.204	0.564	-0.236	0.803	0.210857216521423	1.178	0.79	1.758
RTP1	-0.294	0.25	0.239110602573395	0.013	0.254	0.959112669863755	-0.143	0.032	0.178	0.206	-0.492	-0.803	0.210892080587527	0.867	0.611	1.229
GJD3	0.285	0.178	0.108083297311742	-0.025	0.132	0.84643537989226	0.085	0.011	0.106	0.293	-0.123	0.803	0.21091154996529	1.089	0.885	1.34
ABHD14A-ACY1	-0.002	0.177	0.988715095930642	-0.114	0.119	0.340016560597042	-0.079	0.01	0.099	0.114	-0.273	-0.803	0.210933585908052	0.924	0.761	1.121
CCDC136	-0.124	0.125	0.320412744291359	0.206	0.108	0.0506797414254649	0.065	0.007	0.081	0.225	-0.094	0.803	0.210961886361958	1.068	0.91	1.252
OSBPL7	-0.54	0.208	0.00961974453476646	0.168	0.164	0.300235242975787	-0.104	0.017	0.129	0.149	-0.357	-0.803	0.211001583962028	0.902	0.7	1.161
ZSWIM1	0.161	0.27	0.551147879574449	-0.489	0.277	0.0781553494133007	-0.155	0.037	0.193	0.224	-0.534	-0.802	0.211134089461975	0.856	0.586	1.251
GBP4	-0.177	0.185	0.336953943645148	-0.039	0.14	0.78035377644702	-0.089	0.012	0.111	0.129	-0.308	-0.802	0.211209902299362	0.914	0.735	1.138
EPB41L3	-0.11	0.139	0.428403974483545	-0.045	0.121	0.70933288919037	-0.073	0.008	0.091	0.106	-0.252	-0.802	0.211274299811231	0.929	0.777	1.111
RCBTB1	-0.113	0.194	0.559518433744586	-0.087	0.156	0.576536732641431	-0.098	0.015	0.122	0.141	-0.336	-0.802	0.21133993882182	0.907	0.715	1.151
RANGRF	0.31	0.233	0.183793439763631	-0.192	0.35	0.582783969473771	0.156	0.038	0.194	0.536	-0.225	0.802	0.211346314008286	1.168	0.799	1.709
BFAR	0.301	0.37	0.416869247263894	-0.412	0.264	0.123443198523438	-0.172	0.046	0.215	0.249	-0.593	-0.801	0.211436194137865	0.842	0.552	1.283
GOLGA7	1.314	0.952	0.167284566817233	-0.094	0.803	0.902273313115132	0.492	0.377	0.614	1.695	-0.711	0.801	0.211436350596326	1.635	0.491	5.445
RPP21	0.128	0.204	0.530427868571541	-0.295	0.181	0.107678960300629	-0.108	0.018	0.135	0.157	-0.374	-0.801	0.211509360708749	0.897	0.688	1.17
CLIC6	-0.035	0.096	0.71366181640261	-0.132	0.147	0.369989696091033	-0.064	0.006	0.08	0.093	-0.222	-0.801	0.211546515725497	0.938	0.801	1.098
BTRC	0.171	0.339	0.612830284201236	0.24	0.378	0.511842438229161	0.202	0.064	0.252	0.696	-0.292	0.801	0.211648148317332	1.224	0.746	2.007
IL7	0.181	0.66	0.784422464060818	-0.639	0.518	0.219925337917276	-0.326	0.166	0.408	0.473	-1.125	-0.801	0.211702156254135	0.722	0.325	1.604
NT5M	-0.172	0.292	0.555923601739802	-0.191	0.351	0.586770674583353	-0.179	0.05	0.224	0.26	-0.619	-0.8	0.211721876722245	0.836	0.539	1.297
TNFRSF10D	0.057	0.07	0.418567157741341	0.024	0.135	0.856007433313094	0.05	0.004	0.062	0.172	-0.072	0.8	0.211781270795618	1.051	0.93	1.188
CINP	0.093	0.465	0.841475376975491	-0.666	0.487	0.174098004478327	-0.269	0.113	0.336	0.39	-0.929	-0.8	0.211875701716137	0.764	0.395	1.477
LRRC57	0.059	1.05	0.955427290656365	-0.355	0.405	0.374330273451628	-0.302	0.142	0.377	0.438	-1.042	-0.8	0.211877026589063	0.739	0.353	1.549
GMPS	-0.028	0.215	0.894918451664719	0.169	0.156	0.271712890797737	0.101	0.016	0.126	0.348	-0.146	0.8	0.21197611493277	1.106	0.864	1.417
PLA2G7	-0.459	0.251	0.066991342939137	0.093	0.204	0.643514733214292	-0.126	0.025	0.158	0.183	-0.436	-0.8	0.211985536297425	0.881	0.647	1.201
MRRF	-0.128	0.234	0.58337965138528	-0.291	0.435	0.502691274801527	-0.165	0.043	0.206	0.239	-0.569	-0.799	0.212008018182072	0.848	0.566	1.27
FBLN2	0.061	0.122	0.619834896671681	-0.113	0.086	0.188564925313319	-0.056	0.005	0.07	0.082	-0.194	-0.799	0.212090492228273	0.945	0.824	1.085
COPS7A	-0.006	0.448	0.989197620714934	0.578	0.485	0.200074094949829	0.263	0.108	0.329	0.908	-0.382	0.799	0.212110104929766	1.301	0.682	2.48
KPNA3	0.303	0.834	0.716051942697252	0.394	0.55	0.446763478192781	0.367	0.211	0.459	1.266	-0.533	0.799	0.212112963877125	1.443	0.587	3.548
HIGD1C	-0.376	0.29	0.193795347214765	0.773	0.715	0.226604234410852	-0.214	0.072	0.268	0.312	-0.74	-0.799	0.212149256804773	0.807	0.477	1.366
PPARG	0.18	0.834	0.829521951167	0.391	0.488	0.398612157878876	0.337	0.178	0.421	1.163	-0.489	0.799	0.212167691984624	1.4	0.613	3.199
KLK10	0.142	0.246	0.562425550963433	0.134	0.244	0.57564616045363	0.138	0.03	0.173	0.478	-0.201	0.799	0.21228103779922	1.148	0.818	1.613
LY96	0.596	0.614	0.331063333701902	-0.278	0.229	0.229295918948249	-0.171	0.046	0.214	0.249	-0.592	-0.799	0.212285116471427	0.843	0.553	1.283
TRIM2	0.147	0.298	0.622299934286871	0.994	0.925	0.208315718318848	0.227	0.081	0.284	0.783	-0.33	0.798	0.212311251735993	1.254	0.719	2.189
CABP5	-0.121	0.273	0.65850980404464	0.709	0.367	0.0338754404025611	0.175	0.048	0.219	0.604	-0.255	0.798	0.212315859093352	1.191	0.775	1.83
SERPINB11	-0.1	0.197	0.610697774875337	-0.086	0.139	0.538145366314632	-0.091	0.013	0.113	0.132	-0.313	-0.798	0.212335716583963	0.913	0.731	1.141
COLGALT1	0.048	0.191	0.800437732038155	-0.161	0.138	0.24652474241325	-0.089	0.013	0.112	0.13	-0.309	-0.798	0.212380483849916	0.915	0.734	1.139
LEFTY1	-0.156	0.208	0.454836820002012	-0.072	0.174	0.677712672813557	-0.106	0.018	0.133	0.155	-0.368	-0.798	0.212414768090606	0.899	0.692	1.168
ELMOD3	-0.052	0.195	0.791276509446797	-0.108	0.137	0.432395718079779	-0.089	0.013	0.112	0.13	-0.309	-0.798	0.21250416973237	0.915	0.735	1.139
CDKN2C	-0.155	0.792	0.844540561628227	-0.705	0.766	0.336765715697075	-0.439	0.303	0.551	0.64	-1.518	-0.798	0.212578435552714	0.645	0.219	1.897
SDC4	-0.07	0.405	0.863111847968195	0.53	0.407	0.163477528223735	0.229	0.082	0.287	0.792	-0.334	0.797	0.212584542568229	1.257	0.716	2.208
CLUH	0.14	0.192	0.467799114228811	0.067	0.151	0.654586087556313	0.095	0.014	0.119	0.327	-0.138	0.797	0.212590650694092	1.099	0.871	1.387
PGLYRP4	-0.429	0.224	0.0552803272443199	0.146	0.209	0.476845889125249	-0.122	0.023	0.153	0.178	-0.421	-0.797	0.212609143729255	0.885	0.656	1.194
MSLN	-0.026	0.1	0.796796894912257	-0.057	0.072	0.427363871259941	-0.047	0.003	0.058	0.068	-0.161	-0.797	0.212641448072805	0.954	0.851	1.07
RIN3	-0.038	0.115	0.739247222719381	0.12	0.093	0.19084137833124	0.058	0.005	0.072	0.199	-0.084	0.797	0.212675751625525	1.059	0.919	1.22
RPAIN	0.322	0.405	0.426205755424197	-0.7	0.38	0.0683438697147812	-0.221	0.077	0.277	0.322	-0.764	-0.797	0.212680177282693	0.802	0.466	1.38
SLC6A9	0.222	0.281	0.429106650798167	-0.432	0.246	0.0836748675712761	-0.148	0.034	0.185	0.215	-0.51	-0.797	0.212680990540814	0.863	0.6	1.24
LRSAM1	-0.057	0.162	0.723631631748321	0.173	0.132	0.181269215516336	0.082	0.01	0.102	0.282	-0.119	0.797	0.212686235430097	1.085	0.888	1.326
SATB1	-0.051	0.393	0.897720495959219	0.412	0.349	0.215752074256514	0.208	0.068	0.261	0.72	-0.304	0.797	0.212757431933405	1.231	0.738	2.054
RELT	0.152	0.136	0.26307747204727	-0.255	0.123	0.0404847511753833	-0.073	0.008	0.091	0.106	-0.251	-0.797	0.212827389414305	0.93	0.778	1.112
RPS24	0.178	0.442	0.686569976050661	0.403	0.531	0.419525187660717	0.27	0.115	0.339	0.936	-0.395	0.797	0.212848177813058	1.31	0.674	2.549
TEX19	0.112	0.255	0.660035489697315	0.168	0.246	0.486839646697527	0.141	0.031	0.177	0.488	-0.206	0.797	0.212853283295995	1.152	0.814	1.629
UGCG	0.111	0.378	0.769079460728666	-0.205	0.196	0.297670859972328	-0.138	0.03	0.174	0.202	-0.479	-0.796	0.212902034063564	0.871	0.619	1.224
HAMP	-0.182	0.288	0.527024468226351	-0.111	0.212	0.601293020213787	-0.136	0.029	0.17	0.198	-0.47	-0.796	0.212906440223707	0.873	0.625	1.219
LSS	0.05	0.206	0.808885271334216	-0.214	0.172	0.219287623593997	-0.105	0.017	0.132	0.154	-0.364	-0.796	0.212924908796372	0.9	0.695	1.166
SIAH3	0.717	0.409	0.0795202850701668	-0.385	0.474	0.414181785506293	0.247	0.096	0.31	0.853	-0.36	0.796	0.212959779320691	1.28	0.697	2.348
LINGO1	0.16	0.294	0.586777839250825	-0.383	0.252	0.134096774178365	-0.152	0.037	0.191	0.223	-0.527	-0.796	0.213002834167563	0.859	0.59	1.249
EMC10	0.205	0.24	0.391918654433056	0.064	0.188	0.731497711368925	0.118	0.022	0.148	0.408	-0.172	0.796	0.21302448329239	1.125	0.842	1.504
NFIL3	-0.469	0.255	0.0656890143467042	0.123	0.223	0.576129091618641	-0.133	0.028	0.168	0.195	-0.462	-0.796	0.213027773858302	0.875	0.63	1.215
OTUB1	-0.28	0.543	0.606390181909683	0.57	0.411	0.137378352482235	0.261	0.107	0.327	0.902	-0.381	0.796	0.213153072541293	1.298	0.683	2.466
RNF182	0.097	0.497	0.844898523466115	0.778	0.705	0.215179322154332	0.323	0.165	0.406	1.12	-0.473	0.795	0.213173333863396	1.382	0.623	3.064
SNTA1	0.388	0.165	0.0188191226422853	-0.115	0.133	0.388899611475877	0.082	0.011	0.103	0.285	-0.12	0.795	0.213290637395353	1.086	0.887	1.33
NRTN	-0.198	0.305	0.516034972969058	0.506	0.293	0.0593279881316583	0.168	0.045	0.211	0.582	-0.246	0.795	0.213303873817362	1.183	0.782	1.789
ZBTB43	-0.384	0.356	0.280619067672003	-0.055	0.244	0.822561740056931	-0.16	0.041	0.201	0.235	-0.555	-0.795	0.213313878795717	0.852	0.574	1.265
HOXB2	-0.096	0.168	0.569874316626781	-0.125	0.222	0.572747858773854	-0.106	0.018	0.134	0.156	-0.369	-0.795	0.213351969218388	0.899	0.691	1.169
CSF2RB	0.11	0.186	0.554861473913597	0.072	0.128	0.57362707113156	0.084	0.011	0.106	0.291	-0.123	0.795	0.213366130123426	1.088	0.884	1.337
OTP	-0.048	0.251	0.84784692269464	-0.123	0.152	0.419011016169993	-0.103	0.017	0.13	0.151	-0.358	-0.795	0.213395827294972	0.902	0.699	1.163
PPM1A	-0.206	0.743	0.781092611575788	-0.332	0.437	0.444813130621169	-0.3	0.142	0.377	0.439	-1.038	-0.795	0.213449218041985	0.741	0.354	1.552
ADK	0.549	0.435	0.207094228664864	-0.156	0.535	0.766383885289363	0.268	0.114	0.337	0.929	-0.393	0.794	0.213458094244878	1.307	0.675	2.533
LGI2	0.057	0.355	0.873254884323041	-0.158	0.166	0.344664773456966	-0.119	0.023	0.15	0.175	-0.414	-0.794	0.213458248411073	0.888	0.661	1.191
DMBT1	0.013	0.067	0.845537432534623	0.066	0.07	0.339675959317124	0.038	0.002	0.048	0.133	-0.056	0.794	0.213471049766736	1.039	0.945	1.142
GALT	-0.575	0.367	0.117316223947096	0.033	0.257	0.89778201023691	-0.167	0.044	0.21	0.245	-0.58	-0.794	0.213480762005549	0.846	0.56	1.278
GPR87	-0.435	0.266	0.102161399730021	0.047	0.199	0.8140759728807	-0.127	0.025	0.16	0.186	-0.439	-0.794	0.213528985827981	0.881	0.644	1.204
MOG	0.145	0.222	0.512652877493264	1.688	1.596	0.147098823790588	0.175	0.048	0.22	0.605	-0.256	0.794	0.213539103500979	1.191	0.774	1.832
IQCF1	0.17	0.461	0.712037997542781	-0.147	0.153	0.340452070622571	-0.115	0.021	0.145	0.169	-0.4	-0.794	0.213599527785384	0.891	0.67	1.185
STON1	0.112	0.142	0.431426388427128	0.047	0.132	0.722274786818317	0.077	0.009	0.097	0.266	-0.113	0.794	0.213664630542535	1.08	0.893	1.305
PPP3CC	0.235	0.724	0.745801479181376	-0.377	0.36	0.298278347360086	-0.256	0.104	0.322	0.376	-0.887	-0.794	0.213674688582737	0.774	0.412	1.456
TIMM13	0.251	0.461	0.586177702123451	1.63	1.638	0.174476908724947	0.352	0.197	0.444	1.222	-0.518	0.794	0.213693844597529	1.422	0.596	3.396
MMP26	-0.01	0.207	0.960486043436263	0.175	0.165	0.283319558082097	0.102	0.017	0.129	0.356	-0.151	0.794	0.213705575240447	1.108	0.86	1.427
SLC30A6	0.536	0.308	0.0814486073466919	-0.116	0.262	0.659450554957197	0.158	0.04	0.2	0.549	-0.233	0.794	0.213714101014905	1.172	0.792	1.732
LIMD2	0.087	0.386	0.821209859548506	-0.346	0.295	0.245201260737592	-0.186	0.055	0.235	0.274	-0.646	-0.793	0.213746205369893	0.83	0.524	1.315
DIP2B	0.087	0.143	0.543512292157297	0.081	0.158	0.606196688876132	0.084	0.011	0.106	0.292	-0.124	0.793	0.213793424678529	1.088	0.884	1.339
FHL3	0.132	0.21	0.529692177967565	0.099	0.2	0.615622678900448	0.115	0.021	0.145	0.399	-0.169	0.793	0.213969342926935	1.122	0.844	1.49
SATB2	0.372	0.472	0.430981859176428	0.161	0.51	0.742991278481218	0.275	0.12	0.346	0.954	-0.404	0.793	0.213996455270007	1.316	0.667	2.595
SNRPC	-1.235	0.86	0.150837104133531	1.579	1.592	0.179745865431327	-0.599	0.572	0.756	0.883	-2.082	-0.792	0.214042745787257	0.549	0.125	2.418
MAML2	0.036	0.089	0.686754759571348	0.114	0.137	0.398831271405933	0.059	0.006	0.074	0.205	-0.087	0.792	0.21406515922721	1.061	0.917	1.227
GXYLT1	0.276	0.168	0.0994764734978493	-0.145	0.199	0.47006089537811	0.101	0.016	0.128	0.353	-0.15	0.792	0.214221521842422	1.107	0.861	1.423
MADCAM1	-0.038	0.076	0.617310717164925	-0.41	0.314	0.199241639812591	-0.058	0.005	0.074	0.086	-0.203	-0.792	0.2142565654854	0.943	0.817	1.09
TRAPPC1	0.208	0.698	0.765750684339515	-0.404	0.38	0.291256948567814	-0.264	0.111	0.334	0.39	-0.918	-0.792	0.214313732188978	0.768	0.399	1.477
DDAH1	0.158	0.436	0.717099627589707	0.936	0.887	0.217316625982126	0.31	0.153	0.391	1.077	-0.457	0.791	0.214373906044349	1.363	0.633	2.935
PTER	0.032	0.227	0.886896084732761	-0.223	0.193	0.25146037598133	-0.116	0.022	0.147	0.172	-0.404	-0.791	0.214396219013876	0.89	0.668	1.187
CTDSPL	0.08	0.506	0.873497725894063	-0.261	0.266	0.330098324471371	-0.186	0.056	0.236	0.275	-0.648	-0.791	0.214408789628288	0.83	0.523	1.317
HTR3A	0.229	0.236	0.332984527810843	0.032	0.25	0.897198789710114	0.136	0.029	0.172	0.472	-0.201	0.791	0.214409357619869	1.145	0.818	1.603
RGS1	-0.066	0.683	0.9224575326251	-0.339	0.396	0.391190996571552	-0.271	0.117	0.342	0.4	-0.941	-0.791	0.214435364747741	0.763	0.39	1.492
LRRC4C	0.078	0.177	0.659511981763569	0.11	0.164	0.498171355904068	0.095	0.014	0.12	0.331	-0.141	0.791	0.21448042057617	1.1	0.869	1.392
CXCL13	1.009	0.59	0.0873286459611228	-0.511	0.676	0.446574835842346	0.351	0.198	0.444	1.223	-0.52	0.791	0.214543243880246	1.421	0.595	3.396
CBX4	0.29	0.383	0.449609929018781	0.095	0.184	0.603636697153746	0.131	0.028	0.166	0.456	-0.194	0.791	0.214573667968289	1.14	0.824	1.578
STMN3	0.454	0.533	0.394629105446267	0.14	0.594	0.807001369390061	0.314	0.157	0.397	1.091	-0.464	0.791	0.214580398912515	1.368	0.629	2.977
BAG3	-0.107	0.178	0.547640981577189	0.504	0.238	0.025354133043776	0.113	0.02	0.142	0.392	-0.167	0.791	0.214608762134136	1.119	0.847	1.479
NFIX	1.826	1.514	0.227769815794109	0.222	0.551	0.674792746891464	0.41	0.268	0.518	1.425	-0.606	0.791	0.214611837890232	1.506	0.546	4.158
NET1	-0.196	0.229	0.39237259904904	-0.06	0.224	0.788363782840888	-0.127	0.026	0.16	0.187	-0.441	-0.79	0.214727693608512	0.881	0.644	1.206
DNASE1L3	0.111	0.267	0.679325670198514	0.242	0.326	0.444632304446303	0.163	0.043	0.207	0.569	-0.242	0.79	0.214752213882396	1.178	0.785	1.766
PRCC	-0.066	0.246	0.787469342937493	-0.116	0.152	0.447949007276679	-0.102	0.017	0.129	0.151	-0.355	-0.79	0.214844527670982	0.903	0.701	1.163
EPB41L4B	0.303	0.214	0.157949638914607	-0.303	0.153	0.0508854296747903	-0.098	0.016	0.125	0.146	-0.343	-0.79	0.214866264068543	0.906	0.71	1.157
GJA4	-0.203	0.271	0.455344487844269	-0.1	0.27	0.710369085596124	-0.151	0.037	0.191	0.224	-0.526	-0.789	0.21495422390667	0.86	0.591	1.251
MED17	0.279	0.337	0.407927648483392	0.096	0.29	0.737845621297511	0.174	0.048	0.22	0.604	-0.257	0.789	0.21498310878624	1.189	0.773	1.83
RNF103	-0.103	0.132	0.437911760540829	-0.043	0.119	0.715865773199135	-0.07	0.008	0.088	0.103	-0.243	-0.789	0.214999382028915	0.933	0.784	1.109
SNRPB2	-0.848	0.892	0.342026707058865	-0.183	0.668	0.777233509799156	-0.422	0.286	0.535	0.626	-1.471	-0.789	0.215006842707067	0.656	0.23	1.871
AIDA	-0.619	0.901	0.491979240263879	-0.272	0.532	0.606377222252714	-0.361	0.21	0.458	0.536	-1.259	-0.789	0.215010032283282	0.697	0.284	1.709
ETAA1	0.3	0.176	0.0886404555974718	-0.075	0.159	0.638624957493223	0.093	0.014	0.118	0.324	-0.138	0.789	0.215016657181735	1.097	0.871	1.383
ZKSCAN7	0.084	0.171	0.623196055575424	-0.276	0.171	0.11151510346742	-0.095	0.015	0.121	0.141	-0.332	-0.789	0.215030565582476	0.909	0.717	1.152
FBXW9	-0.026	0.27	0.92442448987956	-0.202	0.216	0.353442265481464	-0.133	0.028	0.169	0.197	-0.463	-0.789	0.21503116572098	0.875	0.629	1.218
COQ5	0.218	0.381	0.567206803783592	-0.496	0.325	0.130981887123594	-0.195	0.061	0.247	0.29	-0.68	-0.789	0.215060238856499	0.823	0.507	1.336
NKD2	-0.284	0.151	0.0596171160941787	0.039	0.106	0.714581874768222	-0.069	0.008	0.087	0.102	-0.239	-0.789	0.215068541457894	0.934	0.788	1.107
ATP13A2	-0.064	0.126	0.611154787735074	0.196	0.123	0.104360107681214	0.069	0.008	0.088	0.242	-0.103	0.789	0.215073442692973	1.072	0.902	1.273
CEP41	0.532	0.919	0.562658246569069	-0.185	0.199	0.354853969250223	-0.153	0.038	0.194	0.227	-0.533	-0.789	0.21517823737441	0.858	0.587	1.255
EPN1	0.064	0.14	0.647982097495555	0.076	0.117	0.515270668246508	0.071	0.008	0.09	0.247	-0.105	0.788	0.21520979402198	1.073	0.9	1.28
ABL2	0.483	0.242	0.0454650468655003	-0.172	0.223	0.443150361799593	0.129	0.027	0.164	0.45	-0.192	0.788	0.215240867706698	1.138	0.825	1.568
SPRED3	0.079	0.277	0.774606611181483	0.208	0.257	0.407217083302043	0.149	0.036	0.189	0.518	-0.221	0.788	0.215269238281276	1.16	0.802	1.679
CLCN6	0.161	0.213	0.447928699783339	-0.322	0.187	0.0899166881928093	-0.111	0.02	0.141	0.165	-0.386	-0.788	0.215325358510785	0.895	0.68	1.179
PDPR	-0.073	0.108	0.500757681382241	0.258	0.128	0.0384959185240872	0.065	0.007	0.082	0.226	-0.097	0.788	0.215329916545604	1.067	0.908	1.254
TRAF1	-0.17	0.224	0.447671239892468	0.27	0.171	0.105443771372772	0.107	0.018	0.136	0.374	-0.159	0.788	0.215444751427039	1.113	0.853	1.453
HSD17B3	0.162	0.175	0.354406991093428	0.037	0.148	0.80212271528339	0.089	0.013	0.113	0.311	-0.133	0.788	0.21545136120061	1.093	0.876	1.364
FXYD4	1.119	1.04	0.281918472436163	0.145	0.754	0.838583309523204	0.481	0.372	0.61	1.677	-0.716	0.787	0.21552888754697	1.617	0.489	5.348
PLEKHA6	-0.041	0.128	0.750698234197977	-0.073	0.098	0.456250981989812	-0.061	0.006	0.078	0.091	-0.214	-0.787	0.215684492867614	0.941	0.808	1.095
NDUFB8	-0.045	0.491	0.927126539875578	-0.327	0.36	0.365827988152675	-0.228	0.084	0.29	0.34	-0.797	-0.787	0.215721993957187	0.796	0.451	1.406
GRID2	-0.116	0.24	0.630490022377657	-0.138	0.221	0.532987225944778	-0.128	0.026	0.162	0.191	-0.446	-0.786	0.215845436829915	0.88	0.64	1.21
LIN28B	-0.093	0.283	0.742659704573992	-0.154	0.21	0.464009870448715	-0.132	0.028	0.168	0.198	-0.462	-0.786	0.21586342513151	0.876	0.63	1.218
TEC	0.457	0.372	0.219338325185285	-0.027	0.35	0.938943888846518	0.2	0.065	0.255	0.7	-0.299	0.786	0.215892623022828	1.222	0.741	2.013
JKAMP	1.422	0.995	0.153254634701788	0.117	0.301	0.69209412236477	0.227	0.083	0.288	0.792	-0.339	0.786	0.215896667497629	1.254	0.713	2.208
INO80E	0.454	0.247	0.0665411314853962	-0.143	0.229	0.532789849264954	0.132	0.028	0.168	0.461	-0.197	0.786	0.215902600554003	1.141	0.821	1.586
NCOA7	0.678	0.469	0.14825638834807	-0.13	0.446	0.769085570167028	0.254	0.105	0.323	0.888	-0.38	0.786	0.215934803000179	1.289	0.684	2.43
ATP6V1A	0.601	0.435	0.166538303087993	-0.072	0.39	0.851432368680183	0.228	0.084	0.29	0.797	-0.341	0.786	0.215977094534188	1.256	0.711	2.219
ATP6V1G2	1.043	0.672	0.120593545585292	-0.618	0.864	0.455171269056721	0.417	0.281	0.53	1.456	-0.623	0.786	0.215994234000775	1.517	0.537	4.289
RAB37	0.104	0.168	0.53658586129582	0.306	0.492	0.514772947330882	0.125	0.025	0.159	0.436	-0.186	0.786	0.216019281901959	1.133	0.83	1.546
RFPL2	0.315	0.174	0.0702644027490553	-0.056	0.135	0.68153654129534	0.084	0.011	0.107	0.293	-0.125	0.786	0.216036659943472	1.088	0.882	1.341
TNFAIP8	0.127	0.404	0.754086139966889	-0.657	0.438	0.135082131538214	-0.233	0.088	0.297	0.349	-0.816	-0.785	0.216118792045535	0.792	0.442	1.418
PEPD	0.124	0.143	0.388440691812132	0.036	0.129	0.779587635418808	0.075	0.009	0.096	0.264	-0.113	0.785	0.2162447187007	1.078	0.893	1.302
TAS2R14	0.517	0.344	0.13262897043697	-0.124	0.336	0.709773999893518	0.189	0.058	0.24	0.659	-0.282	0.785	0.216246356365224	1.208	0.754	1.934
ETNK2	0.07	0.243	0.773485610174047	-0.328	0.238	0.171927738113476	-0.134	0.029	0.17	0.2	-0.467	-0.785	0.216284162702754	0.875	0.627	1.221
LGALS1	0.066	0.387	0.8650827606638	-0.31	0.283	0.276666018915994	-0.179	0.052	0.228	0.269	-0.627	-0.785	0.216289989188263	0.836	0.534	1.308
COMMD7	0.236	0.624	0.704726731576873	0.381	0.537	0.45226292672679	0.319	0.166	0.407	1.117	-0.478	0.785	0.216325871731427	1.376	0.62	3.055
DKK1	0.392	0.194	0.0432723691455657	-0.147	0.181	0.419406925227241	0.104	0.018	0.132	0.363	-0.156	0.785	0.216345909079816	1.109	0.856	1.438
ALG3	-0.082	0.376	0.827145005780428	0.249	0.235	0.276655412501666	0.156	0.04	0.199	0.547	-0.234	0.784	0.216452653257123	1.169	0.791	1.728
HAS3	-0.231	0.273	0.396548735291305	-0.069	0.19	0.715369836083638	-0.122	0.024	0.156	0.183	-0.427	-0.784	0.216485084470263	0.885	0.652	1.201
DICER1	0.1	0.171	0.561314932046783	0.078	0.145	0.589258220452887	0.087	0.012	0.111	0.304	-0.13	0.784	0.216493052877419	1.091	0.878	1.355
SPATA17	-0.543	0.339	0.109236549577365	-0.023	0.148	0.876690898561771	-0.107	0.018	0.136	0.16	-0.373	-0.784	0.216514524624374	0.899	0.689	1.173
TASP1	0.076	0.435	0.861311753745422	0.203	0.252	0.410527890116053	0.171	0.048	0.218	0.599	-0.257	0.784	0.216515230866961	1.187	0.774	1.82
EBF3	-0.49	0.606	0.418453969818258	1.044	0.569	0.0323051930854301	0.325	0.172	0.415	1.138	-0.488	0.784	0.216542478411367	1.384	0.614	3.119
M6PR	0.945	1.007	0.34800532575588	0.205	0.501	0.671476033620784	0.352	0.201	0.449	1.231	-0.528	0.784	0.216628266552591	1.421	0.59	3.424
EPM2AIP1	-0.318	0.468	0.497065356889814	-0.129	0.242	0.595818742079396	-0.169	0.046	0.215	0.253	-0.59	-0.783	0.216683225312684	0.845	0.554	1.288
CLEC14A	0.033	0.256	0.898422918949964	-0.178	0.173	0.305851434912196	-0.112	0.021	0.143	0.169	-0.393	-0.783	0.216768075343995	0.894	0.675	1.184
C11orf53	-0.04	0.332	0.905187055644058	0.459	0.359	0.174570526190385	0.191	0.059	0.244	0.668	-0.287	0.783	0.216864718228842	1.21	0.751	1.951
MOGAT1	-0.064	0.274	0.81365251834577	0.37	0.275	0.159890127422533	0.152	0.038	0.194	0.532	-0.228	0.783	0.216910316758214	1.164	0.796	1.702
ANP32B	0.058	1.049	0.9558450837762	-0.317	0.373	0.396647570734474	-0.275	0.123	0.351	0.413	-0.963	-0.783	0.216949984651423	0.76	0.382	1.512
LBP	-0.224	0.122	0.0663454848654132	0.043	0.096	0.65323190668161	-0.059	0.006	0.076	0.089	-0.207	-0.783	0.216956082834866	0.943	0.813	1.093
CLEC18A	-0.338	0.316	0.284163803257111	0.006	0.348	0.987060712346282	-0.183	0.055	0.234	0.275	-0.641	-0.782	0.216982812623031	0.833	0.527	1.317
LEFTY2	0.218	0.249	0.380098733709078	-0.356	0.205	0.0879501200572461	-0.124	0.025	0.158	0.186	-0.433	-0.782	0.216986158948487	0.884	0.648	1.205
ISM1	0.179	0.25	0.474213317370763	0.091	0.223	0.677714761850889	0.13	0.028	0.166	0.456	-0.196	0.782	0.216997697201725	1.139	0.822	1.578
PYHIN1	-0.126	0.243	0.604092257807725	0.273	0.193	0.14559102594275	0.118	0.023	0.151	0.415	-0.178	0.782	0.217000714257376	1.126	0.837	1.514
DIRAS1	-0.603	0.924	0.514221520750581	-0.197	0.329	0.549692952740568	-0.242	0.096	0.31	0.365	-0.85	-0.782	0.217020504011769	0.785	0.428	1.44
FES	-0.034	0.194	0.859873990984759	0.255	0.197	0.184462668386041	0.108	0.019	0.138	0.379	-0.163	0.782	0.217059333803764	1.114	0.85	1.461
POU5F2	0.672	0.569	0.237832190138084	-0.359	0.258	0.168145523154125	-0.184	0.055	0.235	0.277	-0.644	-0.782	0.217062321872449	0.832	0.525	1.319
POLB	-0.177	0.948	0.851884192243737	-0.374	0.479	0.431902227577744	-0.334	0.183	0.427	0.504	-1.172	-0.782	0.217079674857834	0.716	0.31	1.655
PKD2L2	-0.132	0.235	0.574254692300497	-0.104	0.188	0.581547879885115	-0.115	0.022	0.147	0.173	-0.403	-0.782	0.217103618948696	0.891	0.668	1.189
SLC51B	0.712	0.902	0.430082631953142	0.252	0.622	0.668877687154911	0.4	0.262	0.512	1.404	-0.603	0.782	0.217118646613904	1.492	0.547	4.071
TRA2A	-0.297	0.465	0.522315595348099	-0.16	0.312	0.604576249631504	-0.203	0.067	0.259	0.305	-0.71	-0.782	0.217215416973164	0.817	0.491	1.357
PMS1	-0.137	0.287	0.632546539531355	0.317	0.229	0.153771853088956	0.14	0.032	0.179	0.491	-0.211	0.782	0.217217858658226	1.15	0.81	1.635
FAM133B	0.101	0.301	0.736717569624111	-0.325	0.251	0.200412708734519	-0.15	0.037	0.193	0.227	-0.528	-0.782	0.21722774963274	0.86	0.59	1.255
CYBRD1	0.127	0.221	0.563725354243149	0.095	0.176	0.585975246455596	0.108	0.019	0.138	0.378	-0.162	0.782	0.217243872644171	1.114	0.85	1.459
CELA1	0.174	0.191	0.363323009176604	-0.04	0.409	0.9204163158071	0.135	0.03	0.173	0.475	-0.204	0.782	0.217245817774902	1.145	0.815	1.608
HSPB11	0.16	0.398	0.688302271161046	0.282	0.4	0.464586532414201	0.221	0.08	0.282	0.774	-0.333	0.781	0.21726828702557	1.247	0.717	2.168
SLC24A4	0.026	0.165	0.876766525441339	-0.219	0.171	0.203505150751909	-0.093	0.014	0.119	0.14	-0.325	-0.781	0.217284689090731	0.911	0.722	1.15
ABCB6	-0.001	0.125	0.994413176584571	0.087	0.09	0.329171944613273	0.057	0.005	0.073	0.2	-0.086	0.781	0.21731109438484	1.059	0.918	1.221
NEURL1B	0.472	0.374	0.20650125468403	-0.527	0.717	0.452240328424544	0.259	0.11	0.331	0.908	-0.391	0.781	0.217328110919458	1.295	0.677	2.48
PFDN4	0.501	0.574	0.382869769070027	0.107	0.762	0.882914389370734	0.358	0.21	0.459	1.257	-0.541	0.781	0.217366073881003	1.431	0.582	3.516
HOXA2	-0.122	0.318	0.701764284154055	0.49	0.325	0.108893724282915	0.177	0.052	0.227	0.623	-0.268	0.781	0.217369561270873	1.194	0.765	1.864
ADAMTS1	-0.162	0.133	0.222912249089262	0.005	0.119	0.963672629137816	-0.069	0.008	0.089	0.105	-0.243	-0.781	0.217380361608626	0.933	0.784	1.11
PPP1R14D	0.145	0.333	0.664136637050949	0.169	0.26	0.506271018226502	0.16	0.042	0.205	0.561	-0.241	0.781	0.217392065031559	1.173	0.785	1.753
WFDC3	-0.232	0.467	0.619104782482612	-0.448	0.683	0.505956026411029	-0.301	0.149	0.385	0.454	-1.056	-0.781	0.217394174252553	0.74	0.348	1.575
ANKMY1	0.057	0.114	0.6163510193628	0.178	0.235	0.439924072512674	0.08	0.01	0.102	0.281	-0.121	0.781	0.217403365715105	1.083	0.886	1.324
KLF10	-0.148	0.216	0.49462017499106	0.488	0.248	0.0379129318454955	0.127	0.027	0.163	0.446	-0.192	0.781	0.217407110304384	1.136	0.825	1.563
HNRNPK	0.112	0.752	0.88185507936592	-0.769	0.658	0.234965574915629	-0.387	0.245	0.495	0.584	-1.358	-0.781	0.217423570116068	0.679	0.257	1.793
MRPL20	0.913	0.845	0.27953182066462	-0.536	0.393	0.172553030629183	-0.278	0.127	0.356	0.42	-0.976	-0.781	0.217439888891127	0.757	0.377	1.522
NDUFA13	-0.145	0.365	0.69141615757317	-0.38	0.491	0.439497445299444	-0.229	0.086	0.293	0.346	-0.803	-0.781	0.217451086021624	0.795	0.448	1.413
CHCHD4	0.478	0.469	0.308350693261537	0.034	0.483	0.941769753367315	0.263	0.113	0.337	0.923	-0.397	0.781	0.217521717907148	1.301	0.672	2.516
MBD3	0.444	0.588	0.449889217875296	-0.529	0.375	0.159045634906357	-0.247	0.1	0.316	0.373	-0.867	-0.781	0.217533385077521	0.781	0.42	1.452
SH2B1	0.129	0.243	0.594390588260861	0.091	0.155	0.553855298080101	0.102	0.017	0.13	0.357	-0.154	0.78	0.217585994432688	1.107	0.857	1.43
CCNT1	0.331	0.238	0.165024431836107	-0.047	0.219	0.828767157439232	0.126	0.026	0.161	0.442	-0.19	0.78	0.217609178881437	1.134	0.827	1.556
ALG12	0.214	0.167	0.199707698784504	-0.257	0.13	0.0502668102348101	-0.08	0.01	0.102	0.121	-0.281	-0.78	0.21773422670116	0.923	0.755	1.128
PARL	-0.001	0.426	0.998718106055761	1.031	0.692	0.0843192833473017	0.283	0.132	0.363	0.995	-0.428	0.78	0.217761998141544	1.327	0.652	2.704
SLC34A3	-0.061	0.119	0.605913205114716	-0.06	0.102	0.560048876854156	-0.06	0.006	0.078	0.092	-0.212	-0.78	0.217808799653771	0.941	0.809	1.096
STX16	0.25	0.253	0.323444895190423	0.008	0.308	0.980047182370832	0.152	0.038	0.196	0.536	-0.231	0.779	0.217861379099468	1.165	0.794	1.708
KLK1	0.065	0.239	0.784119774312385	0.374	0.369	0.28991816961129	0.156	0.04	0.201	0.549	-0.237	0.779	0.217865191895657	1.169	0.789	1.732
GNAI1	-0.066	0.348	0.850213900767453	0.16	0.167	0.332160774625999	0.118	0.023	0.151	0.413	-0.178	0.779	0.217888646714427	1.125	0.837	1.512
GLCE	0.163	0.233	0.484280203429777	-0.485	0.253	0.0604618096402945	-0.134	0.029	0.172	0.203	-0.47	-0.779	0.217894153567169	0.875	0.625	1.224
SRRM1	-0.126	0.157	0.419563047614873	-0.043	0.111	0.702246554047761	-0.071	0.008	0.091	0.107	-0.248	-0.779	0.217920322479899	0.932	0.78	1.113
RFC2	-0.287	0.388	0.46007845116345	-0.125	0.305	0.681581902413325	-0.187	0.058	0.24	0.283	-0.657	-0.779	0.217957765212695	0.83	0.518	1.327
FHOD1	0.004	0.164	0.979217821031849	0.149	0.146	0.300507690423759	0.085	0.012	0.109	0.298	-0.129	0.779	0.217974794174481	1.089	0.879	1.347
KAT8	-0.549	0.901	0.542383257908067	-0.235	0.406	0.561546129594972	-0.288	0.137	0.37	0.437	-1.013	-0.779	0.218093357936938	0.75	0.363	1.548
PGBD4	0.02	0.303	0.946522665101296	0.224	0.239	0.336386238851857	0.146	0.035	0.188	0.514	-0.222	0.778	0.218141138557238	1.157	0.801	1.672
ATP8A2	0.071	0.156	0.650201628126686	0.086	0.135	0.520546844696135	0.079	0.01	0.102	0.279	-0.121	0.778	0.218157868255998	1.083	0.886	1.322
CD47	0.116	0.472	0.806745899787696	0.3	0.375	0.406296055435314	0.229	0.086	0.294	0.804	-0.347	0.778	0.218158932315889	1.257	0.707	2.236
LYAR	0.195	0.198	0.322517701010458	0.006	0.238	0.978112267672425	0.118	0.023	0.152	0.416	-0.18	0.778	0.218240256320652	1.125	0.836	1.516
SPIC	0.116	0.385	0.76257275965603	0.278	0.357	0.419085862242877	0.204	0.068	0.262	0.717	-0.309	0.778	0.218254187635524	1.226	0.734	2.047
SPRR1A	0.349	0.838	0.677530396114508	-0.716	0.58	0.21480364045019	-0.371	0.228	0.477	0.564	-1.306	-0.778	0.218272559919416	0.69	0.271	1.757
CD300A	-0.011	0.326	0.972727973339566	-0.49	0.408	0.230361873905047	-0.198	0.065	0.255	0.301	-0.697	-0.778	0.218275138570468	0.82	0.498	1.351
THYN1	0.349	0.411	0.396025430862244	0.104	0.398	0.787685462047603	0.222	0.082	0.286	0.783	-0.338	0.778	0.218335940265695	1.249	0.713	2.188
EQTN	-0.113	0.417	0.785566720029424	0.704	0.474	0.104379105841705	0.243	0.098	0.313	0.857	-0.37	0.777	0.218454823858758	1.276	0.691	2.356
PRTFDC1	-0.157	0.512	0.759326933666024	-0.159	0.222	0.476881932047631	-0.158	0.041	0.204	0.241	-0.557	-0.777	0.218481817952767	0.854	0.573	1.272
MXRA7	0.269	0.483	0.578040512991898	1.413	1.639	0.251418176160119	0.36	0.214	0.463	1.268	-0.548	0.777	0.218505305369821	1.433	0.578	3.552
PSMD11	0.37	0.572	0.518264811009691	0.251	0.548	0.63183991201731	0.307	0.157	0.396	1.083	-0.468	0.777	0.218515000654398	1.36	0.626	2.953
SLC16A12	-0.112	0.226	0.618296155742379	-0.145	0.24	0.54653267714281	-0.128	0.027	0.164	0.195	-0.45	-0.777	0.218519055208652	0.88	0.638	1.215
PSMG1	-0.166	0.374	0.657203137224925	-0.111	0.17	0.515641796993273	-0.12	0.024	0.154	0.183	-0.423	-0.777	0.218525774122433	0.887	0.655	1.2
RBM38	-0.247	0.562	0.660443709415089	0.194	0.198	0.318826441600778	0.145	0.035	0.187	0.511	-0.221	0.777	0.218573640587218	1.156	0.802	1.668
CCDC17	0.244	0.177	0.16833864352268	-0.416	0.172	0.0172203371240267	-0.096	0.015	0.124	0.146	-0.338	-0.777	0.218594744846973	0.908	0.713	1.157
ELOVL7	0.33	0.348	0.342377142520479	0.059	0.316	0.849491784294984	0.182	0.055	0.234	0.64	-0.277	0.777	0.218603306015012	1.199	0.758	1.897
SH3BP2	0.06	0.166	0.718766779521829	0.091	0.129	0.477379031730935	0.079	0.01	0.102	0.279	-0.121	0.777	0.218652181894289	1.082	0.886	1.322
PAPOLG	0.13	0.432	0.763348208405104	-0.284	0.261	0.281103723340182	-0.173	0.05	0.223	0.264	-0.611	-0.777	0.218661731194534	0.841	0.543	1.302
SHH	0.205	0.299	0.492141611817388	-0.44	0.267	0.102928021788834	-0.155	0.04	0.199	0.235	-0.544	-0.777	0.218691071729089	0.857	0.58	1.265
HPS3	0.425	0.244	0.0816789012477358	-0.11	0.216	0.613722277187769	0.126	0.026	0.162	0.443	-0.192	0.776	0.21874855892906	1.134	0.826	1.558
TAP1	0.052	0.156	0.738718553706783	0.099	0.134	0.456492134203449	0.079	0.01	0.102	0.279	-0.121	0.776	0.218774608578059	1.082	0.886	1.321
PHTF2	-0.044	0.204	0.829750804684648	-0.132	0.162	0.414656768614994	-0.098	0.016	0.127	0.15	-0.347	-0.776	0.218779398154021	0.906	0.707	1.162
TNF	0.443	0.263	0.0919626123966628	-0.669	0.25	0.00874190226690241	-0.141	0.033	0.181	0.215	-0.496	-0.776	0.218820811842373	0.869	0.609	1.239
LPAR2	0.049	0.241	0.839620455957056	0.142	0.175	0.410760591638228	0.11	0.02	0.142	0.387	-0.168	0.776	0.218835846556235	1.116	0.846	1.473
OS9	0.043	0.328	0.89508505936396	0.224	0.255	0.366913802755702	0.156	0.04	0.201	0.55	-0.238	0.776	0.21897856609255	1.169	0.788	1.734
NDUFS8	-0.175	0.261	0.501493625200694	0.467	0.263	0.0618717979510374	0.144	0.034	0.185	0.506	-0.219	0.776	0.219005763642724	1.154	0.803	1.659
KIF20B	0.115	0.075	0.123502680544606	-0.035	0.076	0.648504797635609	0.041	0.003	0.053	0.146	-0.063	0.775	0.219022207157372	1.042	0.939	1.157
HABP2	-0.207	0.134	0.121936076373681	0.035	0.115	0.759874822978055	-0.067	0.008	0.087	0.103	-0.238	-0.775	0.219035911237796	0.935	0.788	1.109
PLEKHG1	0.025	0.103	0.805926603752117	-0.097	0.082	0.237972901758915	-0.05	0.004	0.064	0.076	-0.176	-0.775	0.219042835869178	0.951	0.839	1.079
AHNAK	-0.023	0.035	0.506890697319665	-0.864	0.517	0.0935251873248074	-0.027	0.001	0.035	0.041	-0.096	-0.775	0.219044134403902	0.973	0.909	1.042
GPR171	-0.034	0.655	0.958532792094721	-0.435	0.474	0.356993705880909	-0.298	0.147	0.384	0.455	-1.05	-0.775	0.219045832399893	0.743	0.35	1.576
FARSA	0.073	0.164	0.657682134306039	0.102	0.157	0.511522359115523	0.088	0.013	0.113	0.31	-0.134	0.775	0.219061214635758	1.092	0.874	1.363
GPR32	0.07	0.116	0.547225202753856	0.235	0.357	0.498322046421215	0.086	0.012	0.11	0.302	-0.131	0.775	0.219077953432021	1.089	0.877	1.352
USP48	0.214	0.365	0.557084454177012	-0.39	0.276	0.161797933797111	-0.171	0.048	0.22	0.261	-0.602	-0.775	0.219078951557333	0.843	0.548	1.298
KDM6B	0.178	0.107	0.0945046522951266	-0.048	0.098	0.626167559902319	0.056	0.005	0.072	0.198	-0.086	0.775	0.219106973165309	1.058	0.918	1.219
SLCO1C1	0.07	0.226	0.757797889934057	-0.168	0.148	0.262569451085438	-0.096	0.015	0.124	0.147	-0.339	-0.775	0.219124942021362	0.908	0.713	1.158
WDSUB1	-0.115	0.294	0.696238142311849	0.372	0.266	0.145957809211073	0.153	0.039	0.197	0.539	-0.234	0.775	0.2192045400114	1.165	0.792	1.715
ATP1B2	-0.36	0.425	0.396947189634264	-0.107	0.371	0.771363088105543	-0.217	0.078	0.28	0.331	-0.765	-0.775	0.219216489418096	0.805	0.465	1.393
SOX4	0.051	0.177	0.775678324997912	-0.167	0.139	0.23133357020418	-0.085	0.012	0.109	0.129	-0.299	-0.775	0.219232603241525	0.919	0.742	1.138
DCSTAMP	-0.045	0.116	0.699196653609611	0.127	0.096	0.176257800368983	0.057	0.005	0.074	0.202	-0.088	0.775	0.219283862521407	1.059	0.916	1.224
AIMP2	0.359	0.211	0.0888011216262832	-0.245	0.269	0.367368081584104	0.129	0.028	0.166	0.454	-0.197	0.775	0.21928792591688	1.137	0.821	1.575
CCDC112	0.436	0.25	0.0816747190616651	-0.219	0.279	0.436769886567058	0.144	0.035	0.186	0.51	-0.221	0.775	0.219293773484997	1.155	0.802	1.665
PYGB	0.126	0.173	0.466217191227777	-0.223	0.14	0.116498854200105	-0.085	0.012	0.109	0.129	-0.299	-0.774	0.219345932896503	0.919	0.742	1.138
PMP22	-0.199	0.286	0.486610131692784	-0.279	0.791	0.716007191757697	-0.208	0.072	0.269	0.319	-0.735	-0.774	0.219353607399652	0.812	0.48	1.375
GABRG1	0.073	0.259	0.777932731343694	0.232	0.278	0.392476434589164	0.147	0.036	0.19	0.518	-0.225	0.774	0.219371870044684	1.158	0.799	1.679
PATL2	-0.131	0.221	0.553037276413405	-0.081	0.153	0.596798292030965	-0.097	0.016	0.126	0.149	-0.344	-0.774	0.219398362595744	0.907	0.709	1.161
NPC2	-0.476	0.293	0.104617096408772	0.344	0.18	0.048902112709553	0.119	0.024	0.154	0.42	-0.182	0.774	0.219445201256848	1.126	0.834	1.522
PVR	0.039	0.235	0.867531820841587	-0.238	0.204	0.247726942377458	-0.119	0.024	0.154	0.183	-0.421	-0.774	0.219445205150533	0.888	0.656	1.2
KRT85	-0.281	0.309	0.364536816204223	0.425	0.248	0.0721151171764293	0.15	0.037	0.193	0.529	-0.229	0.774	0.219453348146604	1.161	0.795	1.697
KLF5	-0.397	0.397	0.317226905085761	-0.066	0.289	0.818439609097041	-0.181	0.055	0.234	0.277	-0.639	-0.774	0.219487495832383	0.835	0.528	1.319
GTDC1	-0.031	0.172	0.858711383228339	-0.249	0.234	0.29349618595021	-0.107	0.019	0.139	0.164	-0.379	-0.774	0.219505335471539	0.898	0.685	1.179
LTA	1.044	1.009	0.300558204346002	0.046	1.039	0.960919478460486	0.56	0.524	0.724	1.978	-0.858	0.774	0.219513260834665	1.751	0.424	7.231
HNRNPH1	1.245	0.646	0.0538809834304025	-0.067	0.359	0.850882543893286	0.243	0.098	0.314	0.858	-0.372	0.774	0.219525283411131	1.275	0.689	2.358
EVI2B	0.224	0.332	0.499860331479422	0.125	0.283	0.653119060371239	0.167	0.046	0.215	0.589	-0.255	0.774	0.219549825262098	1.181	0.775	1.801
PGPEP1L	-0.132	0.202	0.512335171550952	-0.089	0.203	0.66196389893956	-0.111	0.021	0.143	0.17	-0.392	-0.774	0.219595576805785	0.895	0.676	1.185
DCLRE1C	0.304	0.261	0.244954141516484	-0.233	0.15	0.124089750392617	-0.1	0.017	0.13	0.154	-0.355	-0.773	0.219615640496537	0.904	0.701	1.166
UGT2A1	-0.005	0.146	0.973569929547359	-0.095	0.103	0.358544833745647	-0.065	0.007	0.084	0.1	-0.23	-0.773	0.219706870682699	0.937	0.795	1.105
HIF1A	-0.233	0.137	0.0905951096598213	0.051	0.118	0.664466674083323	-0.069	0.008	0.089	0.106	-0.244	-0.773	0.21971734880592	0.933	0.783	1.112
DZIP3	0.094	0.212	0.656570420521132	0.142	0.218	0.507530233227025	0.118	0.023	0.152	0.416	-0.181	0.773	0.219783195792438	1.125	0.835	1.516
MFGE8	0.125	0.17	0.461644725310615	-0.24	0.146	0.103156834030824	-0.085	0.012	0.11	0.131	-0.302	-0.773	0.219803599476001	0.918	0.739	1.14
PSAPL1	-0.089	0.149	0.551838086645028	-0.076	0.153	0.620421850703602	-0.083	0.011	0.107	0.127	-0.292	-0.773	0.21984316443083	0.921	0.747	1.135
EIF5	0.085	0.556	0.878184668150924	-0.4	0.383	0.294678790120014	-0.244	0.1	0.315	0.375	-0.862	-0.773	0.219855695089306	0.784	0.422	1.454
SIRPB2	0.233	0.272	0.391676031204796	0.059	0.32	0.851113200727584	0.16	0.043	0.207	0.566	-0.246	0.773	0.219894964821561	1.174	0.782	1.761
AAAS	0.071	0.232	0.758610824010122	0.296	0.328	0.347129452758462	0.146	0.036	0.19	0.518	-0.225	0.772	0.219937284635345	1.158	0.798	1.678
TEPP	0.346	0.377	0.359583033526407	0.08	0.254	0.750021968756027	0.163	0.044	0.211	0.575	-0.25	0.772	0.21995816626313	1.177	0.779	1.778
RNASE3	0.135	0.213	0.526624875393084	0.078	0.16	0.620486116059989	0.099	0.016	0.128	0.349	-0.152	0.772	0.219981374235739	1.104	0.859	1.418
MASP2	-0.144	0.174	0.407362200898638	-0.046	0.15	0.76020040384063	-0.088	0.013	0.114	0.135	-0.311	-0.772	0.220002416383078	0.916	0.733	1.145
XRCC5	0.158	0.28	0.572734732313723	0.129	0.242	0.588171487601753	0.142	0.034	0.183	0.501	-0.218	0.772	0.2200226792801	1.152	0.804	1.65
SYT14	-0.069	0.448	0.877702580672777	0.256	0.261	0.31183665177052	0.174	0.051	0.226	0.616	-0.268	0.772	0.22003295996537	1.19	0.765	1.852
GRK1	-0.027	0.185	0.882836478711998	-0.142	0.159	0.376549367289272	-0.093	0.015	0.121	0.143	-0.329	-0.772	0.220038964626654	0.911	0.719	1.154
SIGLEC7	0.103	0.2	0.605588790632802	0.197	0.315	0.520726614176888	0.13	0.029	0.169	0.462	-0.201	0.772	0.220102238497288	1.139	0.818	1.586
PABPC1	0.07	0.126	0.577711901900509	1.315	0.86	0.0572419747081211	0.096	0.015	0.124	0.339	-0.148	0.772	0.220111102752944	1.101	0.863	1.404
HSPA13	-0.204	0.304	0.501331013256049	-0.107	0.233	0.648421857828625	-0.143	0.034	0.185	0.22	-0.505	-0.772	0.220116416863645	0.867	0.603	1.246
FSCN1	-0.116	0.218	0.593367991453247	-0.121	0.217	0.578518175570729	-0.119	0.024	0.154	0.183	-0.42	-0.772	0.220173649905083	0.888	0.657	1.2
GPX8	-0.459	0.487	0.346777305189221	0.516	0.329	0.0962788498641671	0.211	0.075	0.273	0.746	-0.324	0.772	0.220199010103495	1.234	0.723	2.108
TMEM200A	0.265	0.207	0.19930167350629	-0.027	0.192	0.887374921013451	0.109	0.02	0.141	0.385	-0.167	0.771	0.220217637408895	1.115	0.846	1.469
SLC30A7	0.216	0.438	0.62190998087936	0.212	0.358	0.541618499780898	0.214	0.077	0.277	0.757	-0.329	0.771	0.220220155543616	1.238	0.719	2.132
AGBL2	0.071	0.195	0.714602881502657	0.135	0.188	0.465669447400054	0.104	0.018	0.135	0.369	-0.161	0.771	0.220313790888912	1.11	0.852	1.446
ANP32D	-0.362	0.399	0.36476040212863	-0.086	0.271	0.751286646111308	-0.173	0.05	0.224	0.267	-0.612	-0.771	0.220387131654656	0.841	0.542	1.306
DNAJC22	0.3	0.315	0.339856394013009	-0.368	0.225	0.107649251246025	-0.141	0.034	0.183	0.218	-0.5	-0.771	0.220497764754724	0.868	0.606	1.243
RIN2	-0.059	0.119	0.618012359080772	-0.057	0.097	0.558015927547121	-0.058	0.006	0.075	0.09	-0.206	-0.77	0.22050622128795	0.944	0.814	1.094
ATP1A2	-0.071	0.25	0.777452825094112	-0.166	0.215	0.442079986535746	-0.125	0.026	0.163	0.194	-0.444	-0.77	0.220525264232085	0.882	0.641	1.214
TTC13	-0.119	0.277	0.668787414226974	-0.166	0.254	0.517107170977696	-0.144	0.035	0.187	0.223	-0.511	-0.77	0.220699491273278	0.866	0.6	1.25
CYP4Z1	0.022	0.178	0.90351224379838	0.238	0.221	0.270368042716119	0.107	0.019	0.139	0.379	-0.165	0.77	0.220704644434079	1.113	0.848	1.461
INS-IGF2	1.042	0.816	0.201900412756301	0.086	0.425	0.835328566596692	0.29	0.142	0.377	1.03	-0.449	0.77	0.220712354702676	1.337	0.638	2.8
MSI1	0.567	0.349	0.103880804137559	-0.022	0.216	0.917321603238848	0.142	0.034	0.184	0.502	-0.219	0.77	0.220719031173071	1.152	0.803	1.652
MFSD2A	-0.107	0.41	0.795049818000949	-0.237	0.309	0.443941166922362	-0.19	0.061	0.247	0.293	-0.673	-0.77	0.220727452312293	0.827	0.51	1.341
IAPP	-1.505	1.495	0.314175882776306	-0.253	0.583	0.660521105576855	-0.418	0.295	0.544	0.647	-1.484	-0.77	0.220777341004518	0.658	0.227	1.91
ELOVL1	0.484	0.837	0.563052460474787	0.48	0.947	0.573044737501754	0.483	0.393	0.627	1.712	-0.747	0.769	0.220893206278466	1.62	0.474	5.54
PRDM2	-0.047	0.095	0.625347375123454	-0.054	0.091	0.551441509395097	-0.051	0.004	0.066	0.079	-0.18	-0.769	0.220920261718237	0.951	0.835	1.082
APRT	-0.075	0.481	0.87548803563627	-0.15	0.196	0.445683299649513	-0.139	0.033	0.181	0.216	-0.495	-0.769	0.220942685058151	0.87	0.61	1.241
SGK2	0.459	0.48	0.339464619631348	-0.249	0.202	0.221474701401106	-0.143	0.035	0.186	0.221	-0.507	-0.769	0.220945612098277	0.867	0.602	1.248
CLCA1	-0.399	0.2	0.0463882301176967	0.171	0.196	0.372871330637033	-0.108	0.02	0.14	0.167	-0.383	-0.769	0.220999186443318	0.898	0.682	1.182
JMJD4	0.014	0.16	0.930089699485875	-0.243	0.188	0.201638900081685	-0.094	0.015	0.122	0.145	-0.333	-0.769	0.221043406604437	0.91	0.717	1.156
RPH3AL	-0.175	0.194	0.36756018124968	-0.037	0.186	0.841660272571513	-0.103	0.018	0.134	0.16	-0.366	-0.768	0.221108973286408	0.902	0.693	1.174
DEFB132	-0.121	0.196	0.53583431112987	-0.085	0.178	0.635007853734191	-0.101	0.017	0.132	0.157	-0.36	-0.768	0.221115120306337	0.904	0.698	1.17
OSGIN2	-1.11	0.873	0.203513712678507	0.332	0.275	0.211513685026252	0.202	0.069	0.262	0.716	-0.313	0.768	0.221142755932322	1.223	0.731	2.046
PCSK2	0.171	0.477	0.719191076552834	0.222	0.324	0.480187333027192	0.206	0.072	0.268	0.731	-0.319	0.768	0.221146913583447	1.229	0.727	2.078
NISCH	0.052	0.256	0.840234668178827	-0.093	0.103	0.365587320515928	-0.073	0.009	0.095	0.114	-0.26	-0.768	0.221174721217391	0.929	0.771	1.12
TULP1	0.239	0.207	0.248762853671177	0.009	0.167	0.954958217483782	0.1	0.017	0.13	0.355	-0.155	0.768	0.221198492546579	1.105	0.856	1.427
MYOF	0.117	0.198	0.554808158313392	0.355	0.559	0.502821351579216	0.143	0.035	0.186	0.508	-0.222	0.768	0.221203820111161	1.154	0.801	1.662
NDE1	0.135	0.114	0.235556339781404	-0.133	0.218	0.54320080792691	0.078	0.01	0.101	0.276	-0.121	0.768	0.221291107782807	1.081	0.886	1.318
SULT1B1	0.529	0.288	0.0661864034322622	-0.012	0.147	0.937123428930745	0.101	0.017	0.131	0.358	-0.156	0.768	0.221304996285495	1.106	0.855	1.43
KIF22	-0.434	0.208	0.0370678764866622	0.194	0.203	0.328379505590231	-0.112	0.021	0.145	0.173	-0.396	-0.768	0.221307992180736	0.894	0.673	1.189
TMEM135	-0.067	0.276	0.807466774054904	0.453	0.314	0.128237808593778	0.159	0.043	0.207	0.566	-0.247	0.768	0.221310043407972	1.173	0.781	1.76
RGS17	0.09	0.444	0.839983952645761	0.778	0.698	0.210618768205531	0.287	0.14	0.374	1.021	-0.446	0.768	0.22133602567859	1.333	0.64	2.777
KAT7	-0.162	0.34	0.634509685763197	0.777	0.426	0.0432322740471813	0.204	0.071	0.266	0.725	-0.317	0.768	0.221349320749925	1.226	0.728	2.064
CES5A	-0.169	0.098	0.0844222764825396	0.089	0.111	0.418834504006979	-0.056	0.005	0.074	0.088	-0.2	-0.767	0.221408268937859	0.945	0.818	1.092
STIL	0.008	0.136	0.955416724201086	0.12	0.122	0.320877214981042	0.07	0.008	0.091	0.248	-0.108	0.767	0.22142804650332	1.072	0.897	1.281
TUBA3D	-0.115	0.395	0.770873068729247	-0.246	0.326	0.452529664036378	-0.193	0.063	0.251	0.3	-0.686	-0.767	0.221498805596952	0.825	0.504	1.35
GLDC	0.218	0.095	0.0218532574184962	-0.056	0.072	0.43672693161523	0.044	0.003	0.057	0.157	-0.069	0.767	0.221550721141672	1.045	0.934	1.17
SIK3	-0.017	0.148	0.908589544789758	0.191	0.155	0.210195248575307	0.082	0.012	0.107	0.293	-0.128	0.767	0.22155205399513	1.086	0.88	1.34
GRIN2D	0.425	0.236	0.0715029304344595	-0.296	0.146	0.046891180231986	-0.095	0.015	0.124	0.148	-0.339	-0.767	0.221556293358044	0.909	0.712	1.16
PTPN6	-0.305	0.361	0.398174839318114	0.353	0.239	0.124794065838937	0.153	0.04	0.199	0.543	-0.238	0.767	0.221586179378554	1.165	0.788	1.722
ECM1	0.063	0.276	0.820521170905446	0.229	0.269	0.384171886959958	0.148	0.037	0.193	0.526	-0.23	0.767	0.221592767344477	1.159	0.794	1.692
CFD	0.166	0.196	0.398972508316843	0.035	0.291	0.902748869283612	0.125	0.026	0.163	0.444	-0.194	0.767	0.221680948905142	1.133	0.823	1.559
MAFG	0.268	0.842	0.750640176693409	0.546	0.737	0.417128372559536	0.425	0.308	0.555	1.513	-0.662	0.766	0.221691076753315	1.53	0.516	4.539
CEACAM18	0.145	0.173	0.404745349711152	0.044	0.137	0.74837221606968	0.082	0.012	0.107	0.293	-0.128	0.766	0.221741844856924	1.086	0.88	1.34
CST7	-0.303	0.459	0.510209094472887	-0.172	0.383	0.652162288294065	-0.225	0.087	0.294	0.351	-0.802	-0.766	0.221804837538617	0.798	0.448	1.421
C3orf84	0.527	0.614	0.390733571223467	0.133	0.32	0.670478513006481	0.218	0.081	0.284	0.774	-0.339	0.766	0.221912777989047	1.243	0.712	2.169
CCDC12	0.184	0.38	0.628206761937414	-0.494	0.339	0.149731848835421	-0.194	0.064	0.253	0.302	-0.69	-0.766	0.221920245954013	0.824	0.502	1.353
C16orf92	-0.004	0.288	0.989359309723231	0.263	0.255	0.288356827458064	0.146	0.036	0.191	0.52	-0.228	0.766	0.221968658136126	1.157	0.796	1.682
RANBP1	0.171	0.36	0.634546243362715	-0.311	0.248	0.215268744065596	-0.156	0.042	0.204	0.244	-0.556	-0.765	0.221995108085682	0.855	0.573	1.276
MED7	-0.325	0.545	0.551599431076181	-0.261	0.534	0.621547077964757	-0.292	0.146	0.382	0.456	-1.04	-0.765	0.222060169430388	0.747	0.353	1.578
KITLG	0.409	0.59	0.488154099740692	0.266	0.743	0.702734275122344	0.353	0.213	0.462	1.259	-0.552	0.765	0.22206955037988	1.424	0.576	3.521
TECRL	0.087	0.342	0.798649147442737	0.214	0.276	0.425741239985555	0.164	0.046	0.215	0.585	-0.256	0.765	0.222076164514308	1.179	0.774	1.795
CWC27	-0.796	0.689	0.24778242699088	0.117	0.119	0.318269729216154	0.09	0.014	0.118	0.321	-0.141	0.765	0.222110326224891	1.094	0.869	1.378
LRRC27	-0.39	0.279	0.161707419501396	0.382	0.198	0.0450269322503593	0.123	0.026	0.161	0.44	-0.193	0.765	0.222114203408181	1.131	0.825	1.552
MAML3	0.118	0.119	0.319768089450563	-0.273	0.405	0.49951291187933	0.087	0.013	0.114	0.31	-0.136	0.765	0.22211494312885	1.091	0.873	1.364
CPA1	-0.025	0.229	0.913023554054876	0.225	0.202	0.254280510137246	0.116	0.023	0.151	0.413	-0.181	0.765	0.222132039412613	1.123	0.834	1.511
UPF1	0.402	0.469	0.39070248165873	-0.547	0.346	0.11725205113493	-0.213	0.077	0.278	0.333	-0.758	-0.765	0.222188637700534	0.808	0.468	1.395
SDHD	-0.412	0.263	0.116809272093352	0.029	0.183	0.871501077218322	-0.115	0.023	0.15	0.18	-0.41	-0.765	0.222210467564184	0.891	0.664	1.197
NXT1	-0.076	0.984	0.938723345406301	-0.393	0.483	0.411843628705537	-0.331	0.188	0.433	0.518	-1.181	-0.765	0.222225446549523	0.718	0.307	1.679
MLYCD	0.192	0.163	0.238527644299833	-0.006	0.149	0.965926865918176	0.084	0.012	0.11	0.3	-0.132	0.765	0.222239572793719	1.088	0.877	1.35
ELP5	0.683	0.413	0.0981760300288142	-0.258	0.426	0.543407651364854	0.227	0.088	0.297	0.808	-0.354	0.764	0.222287867072261	1.254	0.702	2.243
MAN1A2	-0.053	0.445	0.904811420588489	-0.253	0.3	0.402106782296449	-0.19	0.062	0.249	0.298	-0.678	-0.764	0.222306282945441	0.827	0.507	1.347
STX2	0.11	0.215	0.60696659927599	0.128	0.225	0.564176202895775	0.119	0.024	0.155	0.423	-0.186	0.764	0.222362559272618	1.126	0.831	1.527
CETP	0.186	0.255	0.465998866468013	0.088	0.242	0.714083979484108	0.134	0.031	0.175	0.478	-0.21	0.764	0.222372341667184	1.144	0.811	1.613
SESTD1	1.026	0.529	0.052633326883641	-0.143	0.361	0.691287966047976	0.228	0.089	0.298	0.812	-0.356	0.764	0.2223799257272	1.256	0.7	2.252
FAM20B	0.747	0.483	0.12164347013624	-0.652	0.329	0.0509599333577018	-0.208	0.074	0.272	0.325	-0.741	-0.764	0.222410664257767	0.812	0.477	1.384
CYP2A6	-0.136	0.132	0.302949535825324	-0.013	0.117	0.915024545174635	-0.067	0.008	0.088	0.105	-0.239	-0.764	0.22245691987941	0.935	0.787	1.111
BCL2L1	-0.587	0.479	0.220541226825136	0.684	0.944	0.410212279846289	-0.326	0.183	0.427	0.511	-1.164	-0.764	0.222475859715706	0.722	0.312	1.667
AOC3	0.159	0.15	0.290575769382962	-0.131	0.308	0.670204646116848	0.103	0.018	0.135	0.367	-0.161	0.764	0.222479117182029	1.108	0.851	1.444
PLEKHO2	-0.298	0.233	0.201372813461411	0.036	0.221	0.871044459462031	-0.123	0.026	0.16	0.192	-0.437	-0.764	0.222510118976653	0.885	0.646	1.212
NPB	0.806	0.372	0.0304796584615106	-0.149	0.259	0.565747083008362	0.162	0.045	0.213	0.579	-0.255	0.764	0.222571825233595	1.176	0.775	1.785
MYEOV	0.013	0.169	0.937822845155523	0.286	0.237	0.21449484974228	0.105	0.019	0.138	0.375	-0.165	0.763	0.222658561473471	1.111	0.848	1.455
SIX6	-0.13	0.225	0.562462893601051	-0.078	0.145	0.593942052768564	-0.093	0.015	0.122	0.146	-0.332	-0.763	0.222745826426799	0.911	0.717	1.157
ABHD10	0.466	0.279	0.0953943638761897	-0.157	0.275	0.56827406979835	0.149	0.038	0.196	0.534	-0.235	0.763	0.222799664734453	1.161	0.791	1.705
GOT1L1	0.306	0.246	0.213133306387667	-0.097	0.302	0.747447759319633	0.146	0.036	0.191	0.52	-0.229	0.763	0.222824248441038	1.157	0.796	1.682
NPIPB8	-0.313	0.495	0.52728086698957	-0.225	0.506	0.630964604470613	-0.27	0.125	0.354	0.423	-0.963	-0.763	0.222839516346931	0.764	0.382	1.527
ZP4	0.031	0.156	0.8433860861912	0.167	0.179	0.338165123924339	0.09	0.014	0.118	0.32	-0.141	0.762	0.222887710798745	1.094	0.869	1.377
KRT82	0.086	0.124	0.488623401674018	0.044	0.11	0.683901355778552	0.063	0.007	0.082	0.224	-0.098	0.762	0.222903784686362	1.065	0.906	1.25
HDHD2	-0.499	0.314	0.111333905168091	0.151	0.307	0.613961356533459	-0.167	0.048	0.219	0.263	-0.597	-0.762	0.222916035012532	0.846	0.55	1.3
DEFA5	-0.211	0.249	0.397020252411017	-0.058	0.24	0.80830845679055	-0.132	0.03	0.173	0.207	-0.47	-0.762	0.222956588874812	0.877	0.625	1.23
HECW2	0.023	0.194	0.906900556012315	0.144	0.161	0.365552851481972	0.094	0.015	0.124	0.337	-0.148	0.762	0.22296100901596	1.099	0.862	1.401
ANGEL2	-0.145	0.239	0.545462279025632	-0.108	0.227	0.633890392745427	-0.126	0.027	0.165	0.197	-0.448	-0.762	0.222972410141994	0.882	0.639	1.218
NRBP2	0.376	0.246	0.125823240710212	0.005	0.133	0.971148841213554	0.089	0.014	0.117	0.319	-0.14	0.762	0.222990816487621	1.093	0.869	1.376
CARTPT	-0.175	0.289	0.545676976835294	0.458	0.279	0.0846892172484019	0.153	0.04	0.201	0.546	-0.24	0.762	0.222999987651443	1.165	0.786	1.727
USP15	-0.678	0.726	0.349938841580597	0.419	0.331	0.184128930009185	0.23	0.091	0.301	0.82	-0.361	0.762	0.223029503762055	1.258	0.697	2.271
PCP4L1	0.936	0.797	0.240378953963119	0.08	0.504	0.869702918624967	0.324	0.181	0.426	1.159	-0.51	0.762	0.223056567885616	1.383	0.6	3.187
MYBBP1A	-0.038	0.075	0.608959247401665	-0.039	0.069	0.573039953397883	-0.039	0.003	0.051	0.061	-0.138	-0.762	0.223071157065638	0.962	0.871	1.063
LRP3	0.033	0.154	0.82923489092986	-0.148	0.127	0.247232006799257	-0.075	0.01	0.098	0.117	-0.266	-0.762	0.223110884493767	0.928	0.766	1.124
SERGEF	0.157	0.243	0.518470848672749	-0.318	0.206	0.12704965227051	-0.12	0.025	0.157	0.188	-0.427	-0.762	0.223114144585721	0.887	0.652	1.207
ROPN1L	-0.093	0.259	0.720524198114302	-0.158	0.226	0.486923153130372	-0.13	0.029	0.17	0.204	-0.464	-0.762	0.223162912114748	0.878	0.629	1.226
SPDYE1	-0.177	0.216	0.411677927358336	-0.053	0.253	0.832214828684388	-0.125	0.027	0.164	0.197	-0.447	-0.761	0.223186752111143	0.882	0.64	1.217
NAA60	0.211	0.274	0.44232619047457	-0.23	0.168	0.17666769551552	-0.109	0.021	0.144	0.172	-0.391	-0.761	0.223191915856368	0.896	0.677	1.188
PRSS3	-0.109	0.193	0.571337091989628	-0.101	0.199	0.611106424237952	-0.106	0.019	0.139	0.166	-0.377	-0.761	0.223261429354398	0.9	0.686	1.181
ARL8A	0.524	0.506	0.300666536825833	-0.025	0.595	0.964463391078736	0.293	0.149	0.386	1.049	-0.462	0.761	0.223308215771308	1.341	0.63	2.855
CDK13	0.239	0.125	0.0570329879793682	-0.055	0.101	0.583419385466077	0.06	0.006	0.078	0.213	-0.094	0.761	0.223362663866916	1.062	0.91	1.238
TMEM41B	-0.236	0.278	0.396853887995242	-0.062	0.157	0.693445091536371	-0.104	0.019	0.137	0.164	-0.373	-0.761	0.223377141006928	0.901	0.689	1.179
SLC29A4	0.073	0.133	0.581421111941425	0.062	0.118	0.594680820720329	0.067	0.008	0.088	0.24	-0.106	0.761	0.223404183005028	1.069	0.9	1.272
CRHBP	0.216	0.338	0.523855517951431	0.131	0.286	0.641709220981884	0.166	0.048	0.219	0.595	-0.262	0.761	0.223451343927186	1.181	0.769	1.813
RAC2	0.236	0.822	0.774063625621671	0.459	0.624	0.428676921701305	0.378	0.247	0.497	1.352	-0.596	0.761	0.223460818240033	1.459	0.551	3.865
PF4	-0.574	0.902	0.524711570287648	-0.296	0.606	0.61841762565814	-0.383	0.253	0.503	0.604	-1.369	-0.76	0.223512168813263	0.682	0.254	1.829
FEN1	0.427	0.397	0.282355776829975	0.051	0.269	0.847532376476434	0.169	0.05	0.223	0.606	-0.267	0.76	0.22355199395874	1.185	0.765	1.833
EFNB3	1.086	0.529	0.0401654504575841	-0.353	0.458	0.440920097155963	0.263	0.12	0.346	0.943	-0.416	0.76	0.223575751012454	1.301	0.66	2.566
VASH1	0.286	0.464	0.53726879577061	-1.103	0.566	0.0450173836777141	-0.273	0.129	0.359	0.431	-0.976	-0.76	0.22360214774264	0.761	0.377	1.538
NR2E1	0.447	0.495	0.367193458740745	-0.662	0.393	0.100008286078745	-0.234	0.095	0.308	0.369	-0.837	-0.76	0.223644443339303	0.791	0.433	1.447
AZGP1	-0.039	0.356	0.912152589703065	0.181	0.195	0.344453041956362	0.13	0.029	0.171	0.466	-0.206	0.76	0.223675605246797	1.139	0.814	1.593
SPINK4	-0.097	0.238	0.682615611663962	-0.131	0.202	0.518005901236731	-0.117	0.024	0.154	0.185	-0.419	-0.76	0.223711753318993	0.89	0.658	1.203
PIH1D1	-0.254	0.356	0.476491652341525	-0.115	0.285	0.68744163711167	-0.169	0.05	0.223	0.267	-0.606	-0.759	0.223780885998626	0.844	0.546	1.307
VAT1L	0.387	0.4	0.333146236078558	0.04	0.407	0.920143595449284	0.217	0.081	0.285	0.775	-0.342	0.759	0.223809495296793	1.242	0.71	2.171
WFDC6	-0.047	0.456	0.91752712308916	-0.403	0.427	0.345019238009239	-0.237	0.097	0.312	0.374	-0.847	-0.759	0.223852495646528	0.789	0.429	1.454
DROSHA	0.109	0.192	0.570586078027921	0.076	0.146	0.598591837733529	0.088	0.014	0.116	0.316	-0.14	0.759	0.223908957173193	1.092	0.87	1.372
WIPI1	0.207	0.247	0.401345282862896	0.054	0.286	0.84825222618393	0.142	0.035	0.187	0.508	-0.224	0.759	0.223911868061355	1.152	0.799	1.661
DPM2	0.256	0.897	0.775338865392571	0.359	0.506	0.450551229894306	0.334	0.194	0.441	1.198	-0.529	0.759	0.223946217775643	1.397	0.589	3.313
GIPC2	-0.599	0.482	0.214228459223743	-0.004	0.365	0.99072218803586	-0.221	0.085	0.291	0.35	-0.792	-0.759	0.223985098331095	0.802	0.453	1.419
LYSMD1	0.29	0.425	0.494227063141841	-0.575	0.363	0.116448034195798	-0.21	0.076	0.276	0.332	-0.751	-0.759	0.224002467637581	0.811	0.472	1.393
YY1AP1	0.131	0.178	0.460342489784812	0.055	0.145	0.704471571287423	0.085	0.013	0.112	0.306	-0.135	0.759	0.224028680246636	1.089	0.874	1.358
ZYX	-0.064	0.194	0.739934580853497	0.19	0.154	0.209606639935847	0.091	0.015	0.12	0.327	-0.145	0.759	0.224052490793149	1.096	0.865	1.387
ASPH	0.178	0.218	0.413857333479155	-0.21	0.144	0.150166759433273	-0.091	0.014	0.12	0.145	-0.327	-0.759	0.224071186157154	0.913	0.721	1.156
MICU2	-0.13	0.145	0.367212605038601	0.222	0.125	0.0636658307290237	0.072	0.009	0.094	0.257	-0.114	0.758	0.224109560361131	1.074	0.893	1.293
CATSPERG	0.265	0.146	0.0698541262374247	-0.068	0.125	0.584663340302705	0.072	0.009	0.095	0.258	-0.114	0.758	0.224183843745089	1.075	0.892	1.294
SLFN13	-0.024	0.107	0.819790383254038	0.141	0.108	0.184149920850123	0.058	0.006	0.076	0.206	-0.091	0.758	0.224193720640698	1.059	0.913	1.229
GBP2	0.413	0.18	0.0214943530387843	-0.116	0.14	0.409002022829323	0.084	0.012	0.11	0.3	-0.133	0.758	0.224257434347597	1.087	0.876	1.35
FABP6	-0.624	0.527	0.236467886653826	0.951	0.464	0.0205780922720453	0.264	0.121	0.348	0.946	-0.419	0.758	0.224294131627368	1.302	0.658	2.577
ANKEF1	0.325	0.22	0.13929815861426	-0.041	0.179	0.819540196365423	0.105	0.019	0.139	0.378	-0.167	0.758	0.224308833007855	1.111	0.846	1.459
TMEM210	1.036	0.596	0.082134813587197	-0.131	0.425	0.747302994304754	0.262	0.12	0.346	0.94	-0.416	0.758	0.224329470142738	1.3	0.66	2.56
KCNV2	0.146	0.237	0.53795048553893	0.088	0.182	0.625874945177478	0.109	0.021	0.144	0.392	-0.173	0.758	0.224354390588749	1.115	0.841	1.479
PLA2G2F	0.25	0.47	0.594482882233674	0.204	0.375	0.575280021016149	0.222	0.086	0.293	0.797	-0.353	0.757	0.224415804322688	1.249	0.703	2.218
EIF4H	0.413	0.709	0.560354175473985	-0.988	0.639	0.111591859992253	-0.359	0.225	0.475	0.571	-1.29	-0.757	0.224423312988735	0.698	0.275	1.77
GTF2IRD1	-0.065	0.2	0.745068957688931	0.215	0.169	0.195429072165556	0.098	0.017	0.129	0.351	-0.156	0.757	0.22452039203784	1.103	0.856	1.421
C2orf80	0.457	0.47	0.33063300968325	0.084	0.283	0.763253197563717	0.184	0.059	0.243	0.659	-0.292	0.757	0.224534944051683	1.202	0.747	1.934
CCL20	0.367	0.762	0.63021028835067	-1.142	0.746	0.113953977297179	-0.404	0.284	0.533	0.642	-1.449	-0.757	0.224545687467282	0.668	0.235	1.899
FLT4	0.059	0.122	0.627567290500841	0.068	0.117	0.557058233376884	0.064	0.007	0.084	0.229	-0.101	0.757	0.224546864793138	1.066	0.903	1.258
LRIG3	0.185	0.188	0.326414408343318	-0.292	0.16	0.0720525484868136	-0.092	0.015	0.122	0.147	-0.331	-0.757	0.224551446072862	0.912	0.718	1.158
PPP2R2C	0.008	0.488	0.986293696063255	-0.243	0.276	0.381360970101717	-0.182	0.058	0.24	0.289	-0.653	-0.757	0.224556057386475	0.834	0.521	1.335
PUM2	-0.145	0.211	0.493114578391874	0.361	0.208	0.0713324703534726	0.112	0.022	0.148	0.403	-0.178	0.757	0.224571998084215	1.119	0.837	1.496
ABCC3	0.158	0.095	0.0951992574322533	-0.052	0.092	0.571024417858811	0.05	0.004	0.066	0.18	-0.08	0.756	0.22468198022989	1.051	0.923	1.197
CRYGA	0.019	0.201	0.925957179911149	0.154	0.169	0.354431685003899	0.098	0.017	0.129	0.352	-0.156	0.756	0.224685661272999	1.103	0.856	1.421
LCN1	-0.057	0.203	0.778258094742644	-0.131	0.173	0.453314589849858	-0.1	0.017	0.132	0.159	-0.358	-0.756	0.224753466631778	0.905	0.699	1.172
ZSCAN29	-0.234	0.17	0.169368718891053	0.399	0.166	0.0123978292998685	0.09	0.014	0.119	0.323	-0.143	0.756	0.224796224401234	1.094	0.867	1.381
PNN	1.054	0.837	0.207991647915135	-0.131	0.806	0.864295373706452	0.439	0.337	0.58	1.576	-0.699	0.756	0.224817780470116	1.551	0.497	4.838
C1orf116	0.041	0.087	0.639571500429661	-0.186	0.105	0.0815255378174753	-0.051	0.004	0.067	0.081	-0.182	-0.756	0.224836669961413	0.951	0.834	1.084
CNKSR3	0.046	0.186	0.806170007222297	0.116	0.15	0.434151698285606	0.088	0.014	0.117	0.317	-0.14	0.756	0.224862995696505	1.092	0.869	1.372
GPD1	0.18	0.183	0.325712923087376	0.025	0.155	0.873745399087499	0.09	0.014	0.118	0.322	-0.143	0.756	0.224874055033285	1.094	0.867	1.379
PSMC4	-0.812	1.491	0.585830824864541	-0.31	0.505	0.536517841724687	-0.361	0.229	0.478	0.576	-1.299	-0.756	0.224879656725405	0.697	0.273	1.779
SMG1	0.218	0.257	0.39538626952863	0.046	0.093	0.618004928439465	0.066	0.008	0.087	0.237	-0.105	0.756	0.224950166484917	1.068	0.9	1.268
SFTPD	-0.442	0.281	0.115358946573165	0.153	0.288	0.587424777650601	-0.152	0.04	0.201	0.242	-0.545	-0.755	0.225015907358923	0.859	0.58	1.274
TLK2	-0.04	0.541	0.9410204066029	-0.496	0.511	0.33271522625962	-0.281	0.138	0.372	0.448	-1.009	-0.755	0.225113323394055	0.755	0.364	1.565
KAT5	0.068	0.557	0.902876216058651	0.43	0.482	0.343835729436751	0.275	0.133	0.364	0.989	-0.439	0.755	0.225193605068911	1.317	0.645	2.689
VOPP1	0.427	0.247	0.0842100032682859	-0.424	0.359	0.236649140500861	0.154	0.042	0.204	0.553	-0.246	0.754	0.225291497653447	1.166	0.782	1.738
POLN	0.064	0.11	0.557658597558331	0.063	0.132	0.632748806373157	0.064	0.007	0.084	0.229	-0.102	0.754	0.225344462662833	1.066	0.903	1.257
SIRPB1	-0.114	0.981	0.907242023283512	0.153	0.193	0.418399740803192	0.143	0.036	0.189	0.514	-0.228	0.754	0.225350442757864	1.153	0.796	1.671
RDH16	0.058	0.224	0.79518230773988	-0.246	0.199	0.220442159150104	-0.112	0.022	0.149	0.18	-0.404	-0.754	0.225429695682526	0.894	0.668	1.197
CACNA1S	0.005	0.104	0.958927521328073	0.08	0.085	0.348041891236671	0.05	0.004	0.066	0.179	-0.08	0.754	0.225461075552727	1.051	0.923	1.197
ZBTB5	0.361	0.269	0.180213542023617	-0.059	0.255	0.817503281630876	0.14	0.034	0.185	0.502	-0.223	0.754	0.225464402944755	1.15	0.8	1.653
SSUH2	0.25	0.173	0.147932479741914	-0.039	0.15	0.793706340986031	0.085	0.013	0.113	0.308	-0.137	0.753	0.225618731265173	1.089	0.872	1.36
GNB1	1.011	0.809	0.211293023175717	0.074	0.453	0.867023728450407	0.298	0.156	0.395	1.072	-0.477	0.753	0.225625282682202	1.347	0.621	2.921
SLC22A2	0.065	0.232	0.779377567157427	0.24	0.283	0.383006210539761	0.135	0.032	0.179	0.487	-0.216	0.753	0.225635130678959	1.145	0.805	1.627
UROC1	0.237	0.145	0.101089393648287	-0.055	0.127	0.662787452835304	0.072	0.009	0.095	0.259	-0.115	0.753	0.225648423748957	1.074	0.891	1.295
SHANK2	0.425	0.172	0.0135980550868986	-0.601	0.171	0.000594005971021661	-0.091	0.015	0.121	0.146	-0.329	-0.753	0.225652990182704	0.913	0.719	1.158
ALOXE3	0.089	0.134	0.509441088258682	0.062	0.163	0.698423259404716	0.078	0.011	0.104	0.281	-0.125	0.753	0.225653192636852	1.081	0.882	1.325
C1orf50	0.191	0.302	0.526989672518412	-0.351	0.24	0.147116701486886	-0.141	0.035	0.188	0.227	-0.509	-0.753	0.225680174378714	0.868	0.601	1.254
NTNG1	-0.05	0.542	0.926333545082284	0.701	0.582	0.180645456369105	0.299	0.157	0.397	1.077	-0.479	0.753	0.225721097070464	1.348	0.619	2.935
PAQR7	0.198	0.356	0.577711986099678	0.094	0.164	0.562752758643623	0.112	0.022	0.149	0.403	-0.18	0.753	0.225773278693434	1.118	0.836	1.497
FAM131A	-0.252	0.407	0.534819667769463	-0.129	0.26	0.619555477656173	-0.165	0.048	0.219	0.264	-0.594	-0.753	0.22578751622316	0.848	0.552	1.302
WDR89	-0.042	0.09	0.642485038664467	-0.32	0.3	0.289626940741458	-0.065	0.007	0.086	0.104	-0.235	-0.752	0.225878659912154	0.937	0.791	1.11
EID3	-0.08	0.203	0.693298834423157	-0.091	0.141	0.522245248924476	-0.087	0.013	0.116	0.14	-0.314	-0.752	0.225899545561749	0.917	0.73	1.15
VWA2	-0.203	0.156	0.192414433636819	0.196	0.108	0.0642351375354331	0.067	0.008	0.089	0.241	-0.107	0.752	0.225940714022982	1.069	0.898	1.272
SLCO3A1	-0.046	0.248	0.852119497216661	-0.128	0.165	0.438144529807955	-0.103	0.019	0.137	0.166	-0.372	-0.752	0.225977065943034	0.902	0.689	1.18
ZBTB11	-0.169	0.183	0.354862822229449	0.274	0.155	0.0695536020903005	0.089	0.014	0.118	0.32	-0.143	0.752	0.225991969094659	1.093	0.867	1.378
DNAJC9	-0.017	0.455	0.969441391998024	0.196	0.228	0.3798183660718	0.153	0.042	0.204	0.553	-0.246	0.752	0.22599634435799	1.166	0.782	1.739
TMEM161B	-0.095	0.227	0.676637619887209	-0.108	0.172	0.532423737055574	-0.103	0.019	0.137	0.165	-0.371	-0.752	0.226080209089605	0.902	0.69	1.18
RAD1	0.03	0.213	0.887231212382584	0.148	0.173	0.386692897685438	0.101	0.018	0.134	0.364	-0.162	0.752	0.226080368725098	1.106	0.85	1.44
NEURL2	0.215	0.239	0.367885173048671	-0.266	0.17	0.122332531372896	-0.104	0.019	0.138	0.167	-0.375	-0.752	0.226102906861098	0.901	0.687	1.182
TPP1	0.55	0.223	0.0136084141429523	-0.147	0.165	0.37615968943829	0.1	0.018	0.133	0.36	-0.16	0.752	0.22611506896604	1.105	0.852	1.433
CLEC5A	0.152	0.438	0.729033863415694	0.154	0.231	0.497143570618591	0.154	0.042	0.205	0.555	-0.247	0.752	0.226124170008052	1.166	0.781	1.741
APOD	0.09	0.219	0.681341763323928	0.133	0.207	0.512379068541868	0.113	0.023	0.15	0.408	-0.182	0.751	0.226218838999937	1.12	0.834	1.504
STAT1	0.044	0.344	0.897502012014814	0.203	0.245	0.39618711796263	0.15	0.04	0.199	0.541	-0.241	0.751	0.226254773622033	1.162	0.786	1.717
AQP1	-0.15	0.249	0.546044790882954	0.365	0.23	0.100291215979927	0.127	0.029	0.169	0.458	-0.204	0.751	0.226371086435082	1.135	0.815	1.581
PCSK4	0.039	0.122	0.747544683877172	0.072	0.102	0.474024975976121	0.059	0.006	0.078	0.213	-0.095	0.751	0.22638490158638	1.061	0.91	1.237
TMEM174	0.162	0.326	0.61874279713851	-0.434	0.296	0.148024430281107	-0.165	0.048	0.219	0.265	-0.595	-0.751	0.226429959470827	0.848	0.552	1.304
BEST3	-0.26	0.221	0.239343261142026	0.082	0.283	0.77018897523063	-0.131	0.03	0.174	0.21	-0.472	-0.751	0.226430153063104	0.878	0.624	1.234
CYP2F1	-0.072	0.183	0.695091093888599	0.095	0.092	0.292180393187763	0.062	0.007	0.082	0.222	-0.099	0.75	0.226490210957279	1.063	0.906	1.249
CCS	-0.412	0.416	0.322610762417499	-0.066	0.289	0.819476545377756	-0.178	0.056	0.237	0.287	-0.643	-0.75	0.226506657837808	0.837	0.526	1.332
PEX16	0.659	0.316	0.037084229795338	-0.219	0.272	0.42351523763698	0.155	0.043	0.206	0.559	-0.25	0.75	0.226534027060096	1.167	0.779	1.749
PEF1	0.064	0.301	0.831749014936321	-0.41	0.314	0.196553882694488	-0.163	0.047	0.217	0.263	-0.589	-0.75	0.226586370621943	0.85	0.555	1.301
POLR2E	-0.068	0.394	0.862399271527392	0.273	0.267	0.291844110300755	0.166	0.049	0.221	0.599	-0.267	0.75	0.226604971563947	1.18	0.765	1.82
HNRNPCL1	-0.326	0.268	0.225172421536304	-0.034	0.117	0.772407994748898	-0.08	0.012	0.107	0.13	-0.291	-0.75	0.226697090838138	0.923	0.748	1.139
NCKAP1	0.575	0.401	0.151205871878092	-0.038	0.296	0.898084136233097	0.178	0.057	0.238	0.645	-0.288	0.75	0.226756065923888	1.195	0.75	1.906
AHSG	-0.161	0.176	0.361364744313345	-0.027	0.169	0.870873237181266	-0.091	0.015	0.122	0.148	-0.331	-0.75	0.22676735730728	0.913	0.718	1.159
TNFAIP8L1	-0.234	0.355	0.510661578065639	-0.183	0.496	0.708110200624031	-0.216	0.083	0.289	0.35	-0.782	-0.75	0.226767724046407	0.805	0.457	1.418
RAB27A	0.638	0.363	0.0791721855738756	-0.134	0.294	0.648276300806883	0.171	0.052	0.229	0.62	-0.277	0.749	0.226797607516806	1.187	0.758	1.858
CYSTM1	0.501	1.035	0.628566827469634	1.045	1.64	0.419527567463779	0.656	0.766	0.875	2.371	-1.06	0.749	0.226930746359655	1.926	0.347	10.707
PODNL1	-0.033	0.194	0.865076302053486	0.127	0.126	0.309833568110576	0.079	0.011	0.106	0.286	-0.128	0.749	0.226976153498082	1.082	0.88	1.331
DIRAS2	0.932	1.062	0.379994025343091	0.222	0.766	0.756705328194563	0.465	0.386	0.621	1.683	-0.752	0.749	0.226994086014104	1.592	0.471	5.38
SYT17	0.141	0.302	0.640606976277292	0.209	0.346	0.53477049966115	0.17	0.052	0.228	0.616	-0.276	0.749	0.227002705010157	1.186	0.759	1.852
G3BP2	0.221	0.516	0.668823061529371	-0.512	0.4	0.205019038223678	-0.237	0.1	0.316	0.383	-0.856	-0.748	0.227079604056177	0.789	0.425	1.467
PPM1J	0.342	0.183	0.0619118481039436	-0.358	0.146	0.0159960960421508	-0.085	0.013	0.114	0.138	-0.309	-0.748	0.227100558027822	0.918	0.734	1.148
IQCF2	0.252	0.456	0.57956417423383	-0.519	0.368	0.163122143585493	-0.214	0.082	0.286	0.347	-0.776	-0.748	0.227114337373269	0.807	0.46	1.415
KIF26A	0.162	0.087	0.0619043679631991	-0.058	0.081	0.475808398754004	0.044	0.004	0.059	0.16	-0.072	0.748	0.227135317070358	1.045	0.931	1.174
NTAN1	0.115	0.388	0.766573583156216	-0.224	0.219	0.306894080178784	-0.142	0.036	0.19	0.231	-0.516	-0.748	0.227173083200686	0.867	0.597	1.26
KLHDC4	-0.082	0.134	0.541847225931494	-0.058	0.129	0.652567258608856	-0.07	0.009	0.093	0.113	-0.252	-0.748	0.227183874490548	0.933	0.777	1.119
IL9	0.627	0.545	0.249937956585456	-0.834	0.441	0.0552683020317739	-0.256	0.117	0.343	0.415	-0.928	-0.748	0.22719421536891	0.774	0.395	1.515
ATP13A1	0.079	0.119	0.506192912110549	0.052	0.138	0.706695184600696	0.067	0.008	0.09	0.244	-0.109	0.748	0.227246923738995	1.07	0.897	1.276
AVPR1B	-0.443	0.216	0.0400349346018773	0.266	0.235	0.244978748342802	-0.119	0.025	0.159	0.193	-0.43	-0.748	0.227369904163439	0.888	0.65	1.213
INSIG2	0.213	0.479	0.656013536298881	0.707	0.925	0.38396585711092	0.318	0.181	0.425	1.151	-0.516	0.747	0.227433479630563	1.374	0.597	3.163
CYP8B1	-0.195	0.189	0.302933307087087	0.283	0.156	0.0610935584785073	0.09	0.014	0.12	0.325	-0.146	0.747	0.227449662530385	1.094	0.864	1.385
RNASE1	-0.406	0.322	0.20809913888981	0.077	0.335	0.815375492820124	-0.174	0.054	0.232	0.282	-0.629	-0.747	0.227456721682886	0.841	0.533	1.325
PRMT8	-0.184	0.755	0.807866372403632	1.285	0.891	0.0782924425701168	0.43	0.332	0.576	1.559	-0.698	0.747	0.227528457050607	1.537	0.497	4.752
NELFB	0.736	0.243	0.00250188491633504	-0.498	0.248	0.0483792640226858	0.13	0.03	0.174	0.47	-0.211	0.747	0.227576524991303	1.138	0.81	1.6
HS3ST1	-0.216	0.497	0.663683030761214	-0.232	0.382	0.543917851062503	-0.226	0.092	0.303	0.368	-0.82	-0.746	0.227708431316107	0.798	0.441	1.444
PDP2	-0.081	0.266	0.761479388158514	-0.158	0.22	0.475579251287412	-0.126	0.029	0.169	0.206	-0.459	-0.746	0.22776880752388	0.881	0.632	1.228
CNKSR1	-0.064	0.138	0.641851332004574	-0.079	0.134	0.557539593298125	-0.072	0.009	0.096	0.117	-0.261	-0.746	0.227785412640509	0.931	0.77	1.124
IGFALS	0.109	0.149	0.464099467069118	-0.155	0.107	0.15098091272388	-0.065	0.008	0.087	0.106	-0.236	-0.746	0.22779554241966	0.937	0.79	1.112
CANT1	-0.215	0.175	0.217326017226531	0.003	0.138	0.98085330748647	-0.081	0.012	0.108	0.131	-0.293	-0.746	0.227839299463608	0.922	0.746	1.14
SUCLG1	-0.139	0.258	0.589441451372938	-0.128	0.248	0.60614035056315	-0.133	0.032	0.179	0.217	-0.483	-0.746	0.227888962082007	0.875	0.617	1.242
DCAF11	0.027	0.23	0.905887455587059	0.29	0.281	0.285820457961254	0.133	0.032	0.178	0.481	-0.216	0.746	0.227920817589514	1.142	0.806	1.618
PGA5	0.126	0.245	0.60799718980703	0.365	0.541	0.47537929369065	0.166	0.05	0.223	0.604	-0.271	0.746	0.227932015963316	1.181	0.763	1.829
UBE2Z	0.214	0.668	0.748210701844531	0.552	0.733	0.408655276516547	0.368	0.244	0.494	1.335	-0.6	0.745	0.228018256927184	1.445	0.549	3.802
NUP210	-0.093	0.099	0.347946283444259	-0.016	0.08	0.840819607195142	-0.046	0.004	0.062	0.075	-0.168	-0.745	0.228033386331478	0.955	0.846	1.078
GPR137B	-0.386	0.263	0.143073536976881	0.026	0.19	0.891420622780662	-0.115	0.024	0.154	0.187	-0.416	-0.745	0.228100122947024	0.892	0.659	1.206
PDHB	0.236	0.517	0.64795533265394	0.333	0.552	0.524840049025007	0.281	0.142	0.377	1.021	-0.459	0.745	0.228139978669464	1.325	0.632	2.776
RAD9A	-0.167	0.239	0.484419506565274	0.375	0.224	0.0816265604447609	0.122	0.027	0.164	0.442	-0.199	0.745	0.228164230476764	1.13	0.82	1.556
TIFAB	-0.158	0.208	0.447207085227978	-0.061	0.211	0.771652940433511	-0.11	0.022	0.148	0.18	-0.401	-0.745	0.228179259460743	0.895	0.67	1.197
MIOX	0.431	0.244	0.0776026936625244	-0.066	0.179	0.711696800956812	0.107	0.021	0.144	0.39	-0.175	0.745	0.228216729365247	1.113	0.839	1.477
POLR1C	0.259	0.201	0.197281367938968	-0.446	0.195	0.0244652958849684	-0.104	0.02	0.14	0.17	-0.379	-0.745	0.228266831931632	0.901	0.685	1.185
CEP76	0.111	0.269	0.680274298768871	0.161	0.253	0.518208043377851	0.137	0.034	0.184	0.499	-0.224	0.744	0.2282887686527	1.147	0.799	1.647
TFCP2L1	0.184	0.213	0.387011771565842	0.044	0.179	0.804727252038493	0.102	0.019	0.137	0.37	-0.167	0.744	0.228304250031155	1.107	0.847	1.448
CPEB3	-0.094	0.229	0.681658279914835	-0.106	0.17	0.535040293667638	-0.102	0.019	0.137	0.166	-0.369	-0.744	0.228428768298213	0.903	0.691	1.181
ATG3	-0.268	0.63	0.670785993888809	0.213	0.225	0.335200319545778	0.158	0.045	0.212	0.574	-0.258	0.744	0.22843872990519	1.171	0.772	1.775
NMB	0.067	0.378	0.858942985967029	-0.713	0.492	0.148486692641395	-0.223	0.09	0.3	0.364	-0.81	-0.744	0.22844362012375	0.8	0.445	1.44
PTPRA	0.22	0.227	0.331131557264342	-0.253	0.159	0.115624598004919	-0.097	0.017	0.13	0.158	-0.352	-0.744	0.228445263192293	0.908	0.703	1.172
NMUR2	-0.087	0.225	0.699360153552919	-0.106	0.166	0.524051642796213	-0.099	0.018	0.134	0.163	-0.362	-0.744	0.22847098066703	0.905	0.697	1.177
RARG	0.282	0.405	0.486046613159833	-0.462	0.313	0.142953156253463	-0.184	0.061	0.248	0.301	-0.67	-0.744	0.228486791442939	0.832	0.512	1.351
NUB1	-0.104	0.219	0.63565892960923	-0.142	0.243	0.560080428608125	-0.121	0.027	0.163	0.198	-0.441	-0.744	0.228553179548606	0.886	0.644	1.219
ARAP3	-0.018	0.148	0.903267503881951	0.099	0.1	0.322002358916218	0.062	0.007	0.083	0.225	-0.101	0.744	0.228585408700021	1.064	0.904	1.252
PTMS	-0.873	1.492	0.558735040517093	-0.47	0.916	0.580809238023026	-0.58	0.609	0.781	0.95	-2.11	-0.743	0.228603260444462	0.56	0.121	2.585
GALR2	-0.052	0.181	0.775089099985288	-0.082	0.117	0.48506078785128	-0.073	0.01	0.098	0.12	-0.266	-0.743	0.228622151157325	0.929	0.766	1.127
CNTD1	0.044	0.175	0.79964301718366	-0.599	0.307	0.0551943985701917	-0.113	0.023	0.152	0.185	-0.411	-0.743	0.228647136380404	0.893	0.663	1.203
CWH43	0.253	0.157	0.107119317782185	-0.033	0.117	0.781695664160241	0.07	0.009	0.094	0.254	-0.114	0.743	0.228657840452514	1.072	0.892	1.29
A4GNT	0.196	0.189	0.300225366717023	0.016	0.158	0.9177081774075	0.09	0.015	0.121	0.328	-0.147	0.743	0.228766343195804	1.094	0.863	1.388
NDUFAF5	-0.423	0.42	0.314995800192732	-0.048	0.341	0.88662374846116	-0.197	0.07	0.265	0.322	-0.716	-0.743	0.228782510462437	0.821	0.489	1.38
RINT1	0.051	0.236	0.828933417315408	0.097	0.133	0.460685860480809	0.086	0.013	0.116	0.313	-0.141	0.743	0.228793170535853	1.09	0.869	1.367
GTF2A1	0.57	0.514	0.267446876965116	-0.009	0.48	0.984503146330195	0.261	0.123	0.351	0.948	-0.427	0.743	0.228817712776746	1.298	0.652	2.581
SCYL2	-0.259	0.184	0.159419540371299	0.059	0.179	0.739595997371175	-0.095	0.016	0.128	0.156	-0.347	-0.743	0.228876214868684	0.909	0.707	1.169
AURKA	-0.392	0.751	0.602133104299261	-0.254	0.46	0.578978621773141	-0.291	0.154	0.392	0.478	-1.06	-0.742	0.22891146840708	0.747	0.346	1.612
MMP13	0.228	0.247	0.3563462817659	-0.294	0.183	0.113581436354133	-0.109	0.022	0.147	0.179	-0.397	-0.742	0.228966770222904	0.897	0.672	1.196
DOCK8	0.581	0.184	0.00160829349031377	-0.229	0.147	0.122796429343603	0.085	0.013	0.115	0.31	-0.14	0.742	0.228998535675078	1.089	0.87	1.363
DEFB116	0.263	0.441	0.550552767182435	-0.512	0.356	0.155391891127427	-0.206	0.077	0.277	0.337	-0.749	-0.742	0.229050654830329	0.814	0.473	1.401
PLEKHA7	0.177	0.138	0.198290875310731	-0.465	0.361	0.202346259078293	0.096	0.017	0.129	0.348	-0.157	0.742	0.229105921647825	1.1	0.855	1.416
DEFB123	-0.042	0.653	0.948572847348933	-0.538	0.577	0.344148966614008	-0.321	0.187	0.432	0.527	-1.168	-0.742	0.229119056407278	0.726	0.311	1.693
BNIP2	0.105	0.33	0.750458444545554	0.219	0.305	0.462457001405838	0.166	0.05	0.224	0.606	-0.273	0.742	0.229168708419754	1.181	0.761	1.832
LST1	-0.004	0.781	0.995845125955341	-0.825	0.788	0.277629100884823	-0.411	0.308	0.555	0.676	-1.499	-0.741	0.229198052862677	0.663	0.223	1.966
VTN	-0.093	0.192	0.628069247757067	-0.088	0.156	0.575345241631587	-0.09	0.015	0.121	0.147	-0.327	-0.741	0.229201122209717	0.914	0.721	1.159
RLN1	-0.139	0.288	0.629491412391205	-0.148	0.262	0.573611807946598	-0.144	0.038	0.194	0.236	-0.523	-0.741	0.229204884751707	0.866	0.592	1.266
PEX11G	0.425	0.286	0.137732757725959	-0.113	0.278	0.684186902430038	0.148	0.04	0.199	0.539	-0.243	0.741	0.229205750034734	1.159	0.784	1.714
NINJ1	0.654	0.627	0.297305030170353	0.077	0.44	0.858389899042253	0.267	0.13	0.36	0.973	-0.439	0.741	0.229253185798413	1.306	0.645	2.647
FSTL5	0.044	0.156	0.776946969265452	0.132	0.168	0.42648659200201	0.085	0.013	0.114	0.309	-0.139	0.741	0.229296617116505	1.088	0.87	1.362
DPF1	0.396	0.489	0.4189090109864	0.116	0.336	0.724848253297728	0.205	0.077	0.277	0.748	-0.337	0.741	0.229307147462108	1.228	0.714	2.112
PCID2	0.31	0.458	0.498591360725892	-0.411	0.306	0.183430588628257	-0.189	0.065	0.254	0.31	-0.687	-0.741	0.229378673163355	0.828	0.503	1.364
ATIC	0.167	0.203	0.410709244520943	0.046	0.191	0.806647071904211	0.103	0.019	0.139	0.376	-0.17	0.741	0.229450163223623	1.109	0.844	1.457
PRR23C	0.012	0.192	0.951132312009963	-0.121	0.129	0.353331720446402	-0.079	0.012	0.107	0.131	-0.29	-0.74	0.229513337115616	0.924	0.748	1.14
JMY	-0.198	0.206	0.335138817216159	-0.031	0.158	0.846561311045437	-0.093	0.016	0.125	0.153	-0.338	-0.74	0.229519765359543	0.911	0.713	1.165
TMEM156	0.304	0.455	0.504879380240911	0.151	0.363	0.670467391576734	0.21	0.081	0.284	0.767	-0.346	0.74	0.229555925650288	1.234	0.707	2.153
CLDN1	-0.021	0.263	0.935744239627457	0.351	0.293	0.214022995884142	0.145	0.038	0.196	0.529	-0.239	0.74	0.229556959004406	1.156	0.788	1.696
NETO2	-0.201	0.328	0.540268656804843	-0.125	0.277	0.651466554466454	-0.156	0.045	0.211	0.258	-0.571	-0.74	0.229583370798902	0.855	0.565	1.294
CDNF	0.081	0.775	0.916597948930064	-0.396	0.436	0.366356228292919	-0.281	0.144	0.38	0.463	-1.025	-0.74	0.229678235691973	0.755	0.359	1.589
KCTD8	-0.082	0.342	0.811687996107346	-0.209	0.275	0.451584030937914	-0.159	0.046	0.215	0.262	-0.579	-0.74	0.229774160541225	0.853	0.56	1.299
COMMD9	0.156	0.366	0.670752355809951	-0.446	0.326	0.175962431950836	-0.18	0.059	0.243	0.297	-0.657	-0.74	0.229782864958671	0.835	0.518	1.346
PRPF8	0.093	0.333	0.780586909923674	-0.216	0.207	0.301733816444367	-0.13	0.031	0.176	0.215	-0.475	-0.74	0.229784199847849	0.878	0.622	1.24
RPL36	-0.088	0.296	0.767188114789952	-0.702	0.632	0.263635916321581	-0.198	0.072	0.268	0.328	-0.725	-0.74	0.22979428346338	0.82	0.485	1.388
PTK2B	-0.208	0.133	0.118073945441493	0.045	0.117	0.698153845574217	-0.065	0.008	0.088	0.107	-0.237	-0.739	0.229830961282983	0.937	0.789	1.113
SAE1	-0.163	0.413	0.692400893242797	-0.232	0.365	0.524577049876526	-0.202	0.075	0.273	0.334	-0.738	-0.739	0.229837549028801	0.817	0.478	1.396
SLC37A1	-0.046	0.254	0.855885574811724	0.146	0.15	0.326036753989435	0.096	0.017	0.129	0.349	-0.158	0.739	0.229878669682956	1.1	0.854	1.418
TRAF3IP1	-0.055	0.231	0.812360967801309	-0.105	0.145	0.471227854335598	-0.091	0.015	0.123	0.15	-0.331	-0.739	0.229898645217103	0.913	0.718	1.162
ZBTB3	-0.167	0.528	0.751740866740805	-0.151	0.227	0.506457768114593	-0.154	0.043	0.208	0.254	-0.562	-0.739	0.229905322603949	0.857	0.57	1.289
NAA50	0.11	0.658	0.8673728348996	-1.158	0.828	0.141894373791741	-0.381	0.265	0.515	0.629	-1.39	-0.739	0.229923663450109	0.683	0.249	1.875
ZSWIM2	-0.043	0.139	0.754591529941999	0.184	0.137	0.170720535356522	0.072	0.01	0.098	0.263	-0.119	0.739	0.229926388806091	1.075	0.888	1.301
KLC4	-0.074	0.209	0.721533250470172	-0.211	0.279	0.451447526693159	-0.124	0.028	0.167	0.204	-0.452	-0.739	0.229988844770204	0.884	0.637	1.227
SRPK2	0.314	0.284	0.268415695574762	-0.024	0.293	0.934737297871747	0.151	0.042	0.204	0.551	-0.249	0.739	0.230046649724747	1.163	0.779	1.735
ABT1	0.098	0.268	0.714955568363281	-0.399	0.277	0.154187097163245	-0.142	0.037	0.193	0.235	-0.519	-0.738	0.230174712350355	0.868	0.595	1.265
TMEM115	0.145	0.376	0.699617822504687	0.239	0.366	0.497652971515139	0.193	0.069	0.262	0.707	-0.32	0.738	0.230229676492073	1.213	0.726	2.028
COX15	-0.076	0.27	0.778280889997144	0.296	0.24	0.189230526679322	0.132	0.032	0.179	0.483	-0.219	0.737	0.2304497961415	1.141	0.803	1.622
MYOM1	-0.083	0.097	0.390549431268344	-0.02	0.082	0.811977681966572	-0.046	0.004	0.063	0.077	-0.169	-0.737	0.230484159866716	0.955	0.844	1.08
WNT3A	0.266	0.478	0.578583749859961	0.055	0.084	0.510787743608259	0.061	0.007	0.083	0.224	-0.102	0.737	0.230493424333491	1.063	0.903	1.251
ASPG	-0.055	0.206	0.791253733279665	0.246	0.195	0.194785648374717	0.104	0.02	0.142	0.382	-0.173	0.737	0.230493484150157	1.11	0.841	1.465
SLIT3	0.195	0.127	0.126460496653384	-0.054	0.122	0.657506737212917	0.065	0.008	0.088	0.238	-0.108	0.737	0.230495797892057	1.067	0.898	1.269
RAB31	-0.51	0.54	0.344179226912801	-0.015	0.636	0.980260886217586	-0.303	0.169	0.411	0.503	-1.109	-0.737	0.230683981463568	0.739	0.33	1.654
EHMT1	-1.21	0.675	0.0730227664528261	0.632	0.734	0.342215799334758	-0.366	0.247	0.497	0.608	-1.34	-0.737	0.230693847417245	0.694	0.262	1.836
PCMTD2	0.09	0.415	0.829203647658091	-0.423	0.363	0.247909474522631	-0.201	0.075	0.273	0.334	-0.736	-0.736	0.23083748105683	0.818	0.479	1.397
TARS2	0.086	0.166	0.604085184823269	-0.201	0.142	0.161797835867921	-0.08	0.012	0.108	0.132	-0.292	-0.736	0.230851175912438	0.923	0.747	1.142
ZBED6CL	0.075	0.113	0.507947024014623	0.045	0.121	0.708690000926916	0.061	0.007	0.083	0.223	-0.101	0.736	0.230867821024375	1.063	0.904	1.25
CXCR6	-0.177	0.395	0.653477570040002	0.802	0.475	0.0623925909852704	0.223	0.092	0.304	0.819	-0.372	0.736	0.230890912508453	1.25	0.69	2.268
PCTP	0.074	0.206	0.718351545140031	-0.176	0.15	0.244677065701676	-0.089	0.015	0.121	0.149	-0.327	-0.736	0.230904958263584	0.915	0.721	1.16
UBE2J1	0.248	0.522	0.634256098606325	0.277	0.493	0.556524381519679	0.264	0.128	0.358	0.966	-0.438	0.736	0.230920996589307	1.302	0.645	2.626
RAB32	-0.023	0.357	0.949185859771786	-0.375	0.375	0.320423823560653	-0.19	0.067	0.259	0.317	-0.697	-0.736	0.230926909788329	0.827	0.498	1.372
IL17RC	-0.054	0.158	0.731294559561801	-0.08	0.12	0.508314709060596	-0.07	0.009	0.096	0.117	-0.258	-0.736	0.230956581563472	0.932	0.773	1.124
SLC22A5	0.044	0.162	0.786356458281851	0.11	0.148	0.448196294024179	0.08	0.012	0.109	0.294	-0.134	0.736	0.230961007913693	1.084	0.875	1.342
STRN	-0.018	0.326	0.957130686023355	0.303	0.293	0.283851676463731	0.16	0.047	0.218	0.587	-0.267	0.736	0.230974962019464	1.174	0.766	1.799
UBL4B	-0.027	0.325	0.933415641619672	0.481	0.387	0.187696678687195	0.183	0.062	0.249	0.671	-0.305	0.736	0.230978081152313	1.201	0.737	1.956
RABGGTB	1.238	0.961	0.197825717801605	-0.905	0.563	0.106600588339352	-0.357	0.236	0.486	0.595	-1.31	-0.736	0.230983722793846	0.699	0.27	1.813
MAGOHB	0.902	1.056	0.392966468552687	0.221	0.677	0.720868034047975	0.419	0.325	0.57	1.536	-0.698	0.736	0.230999725095085	1.521	0.498	4.645
RAB3A	0.182	0.69	0.791880697643711	0.462	0.616	0.420808787601007	0.338	0.211	0.46	1.239	-0.563	0.735	0.2311762646125	1.402	0.57	3.451
FAS	-0.025	0.242	0.916083238937612	0.488	0.343	0.13190877637537	0.145	0.039	0.198	0.532	-0.242	0.735	0.231182589964636	1.156	0.785	1.703
BIN3	-0.335	0.265	0.205924643566596	0.161	0.352	0.637199351981001	-0.156	0.045	0.212	0.259	-0.57	-0.735	0.231204951505995	0.856	0.565	1.296
WDR91	0.229	0.162	0.158106600245767	-0.063	0.164	0.701787718645073	0.085	0.013	0.115	0.311	-0.141	0.735	0.231224068053795	1.088	0.868	1.364
CEBPE	-0.102	0.239	0.669712980701812	-0.091	0.152	0.549670973118551	-0.094	0.016	0.128	0.157	-0.345	-0.735	0.231241511404515	0.91	0.708	1.17
ZDHHC20	0.056	0.223	0.8005262323139	0.128	0.174	0.456690744765928	0.101	0.019	0.137	0.369	-0.168	0.735	0.231255269390201	1.106	0.846	1.446
TOP2B	0.226	0.154	0.142037842271774	-0.045	0.138	0.744425776855648	0.075	0.011	0.103	0.276	-0.126	0.734	0.231327527135511	1.078	0.882	1.318
SERHL2	-0.044	0.226	0.845296807441692	-0.154	0.193	0.426900455788633	-0.108	0.022	0.147	0.18	-0.395	-0.734	0.231340425292935	0.898	0.674	1.197
GAMT	0.382	0.227	0.0926467024839251	-0.1	0.2	0.616814439112583	0.11	0.022	0.15	0.404	-0.184	0.734	0.231420716196105	1.116	0.832	1.498
PLVAP	-0.075	0.173	0.666588324723129	0.251	0.172	0.134613787558442	0.09	0.015	0.122	0.329	-0.15	0.734	0.231456473052333	1.094	0.861	1.389
C2CD3	-0.04	0.092	0.665941560383135	0.089	0.071	0.204046308278192	0.041	0.003	0.056	0.151	-0.069	0.734	0.231545026646246	1.042	0.933	1.163
ZNRF2	-0.183	0.487	0.706740856843446	-0.21	0.332	0.529306023355811	-0.201	0.075	0.274	0.336	-0.739	-0.734	0.231555106527747	0.818	0.478	1.4
FOXM1	0.215	0.228	0.345405737327933	0.031	0.196	0.87397109909224	0.109	0.022	0.148	0.4	-0.182	0.734	0.231577114284736	1.115	0.834	1.492
SIPA1	-0.055	0.162	0.733426356238186	-0.104	0.152	0.494694246450579	-0.081	0.012	0.111	0.136	-0.299	-0.733	0.231629016297662	0.922	0.742	1.146
ABCA3	-0.13	0.093	0.163381500582274	0.196	0.086	0.0202733938707929	0.046	0.004	0.063	0.17	-0.077	0.733	0.231719962822303	1.047	0.926	1.185
LEO1	0.236	0.335	0.482501298498402	0.108	0.312	0.722830220117663	0.167	0.052	0.228	0.615	-0.28	0.733	0.231753752776414	1.182	0.756	1.849
STK32C	0.188	0.36	0.601628649213557	-0.274	0.229	0.235340372637048	-0.142	0.037	0.193	0.237	-0.52	-0.733	0.231764034709781	0.868	0.595	1.267
AASDHPPT	0.134	0.468	0.77368447037524	0.309	0.424	0.447739741381337	0.23	0.099	0.314	0.846	-0.386	0.733	0.231803266389653	1.259	0.68	2.331
CNOT1	-0.182	0.294	0.536290576365347	0.265	0.202	0.17749301046177	0.122	0.028	0.166	0.448	-0.204	0.733	0.231812620229632	1.13	0.815	1.565
TAAR1	0.055	0.358	0.87691067505263	0.264	0.315	0.38732221082704	0.173	0.056	0.236	0.636	-0.29	0.733	0.231843487728209	1.189	0.748	1.89
LGALS12	0.372	0.384	0.33228392200412	0.047	0.32	0.88203698479418	0.18	0.06	0.246	0.662	-0.302	0.733	0.231867623393994	1.197	0.74	1.938
CKB	-0.676	0.7	0.334681281833103	1.022	0.582	0.0437544386769675	0.328	0.2	0.448	1.206	-0.55	0.733	0.231880058354111	1.388	0.577	3.339
FILIP1L	0.317	0.171	0.0640443788117122	-0.151	0.177	0.396012267736987	0.09	0.015	0.123	0.331	-0.151	0.733	0.231886944505722	1.094	0.86	1.393
TIGIT	0.241	0.286	0.400002041776178	0.061	0.231	0.789441723451044	0.132	0.032	0.18	0.484	-0.221	0.733	0.231902199497224	1.141	0.802	1.622
TRPM1	-0.056	0.113	0.620745068777012	-0.533	0.485	0.271635172772632	-0.081	0.012	0.11	0.136	-0.297	-0.733	0.231906712382736	0.922	0.743	1.145
RGS16	0.039	0.377	0.917462399876203	-0.265	0.271	0.331789791760765	-0.161	0.048	0.22	0.27	-0.592	-0.733	0.231918338243854	0.851	0.553	1.31
STC1	0.418	0.487	0.390618402527528	0.088	0.476	0.849393409730332	0.249	0.116	0.34	0.917	-0.418	0.732	0.231965241616711	1.283	0.658	2.501
RAB6A	-0.011	0.303	0.971701493511888	-0.179	0.207	0.390543942853742	-0.125	0.029	0.171	0.21	-0.46	-0.732	0.231991478315397	0.882	0.631	1.234
CEACAM5	-0.199	0.176	0.260014730182112	0.013	0.171	0.941000840735887	-0.09	0.015	0.123	0.151	-0.331	-0.732	0.232037891386844	0.914	0.718	1.163
CXCL6	0.746	0.299	0.0126527967792302	-0.143	0.193	0.460564314147421	0.119	0.026	0.162	0.437	-0.2	0.731	0.232240832706778	1.126	0.819	1.548
CARF	0.025	0.152	0.87050542639404	0.188	0.193	0.320139885731773	0.087	0.014	0.119	0.321	-0.147	0.731	0.23227004128724	1.091	0.864	1.379
PTGIR	0.232	0.146	0.112234053424886	-0.284	0.239	0.238559263373901	0.091	0.016	0.125	0.336	-0.153	0.731	0.232279626776885	1.096	0.858	1.399
ETV1	0.082	0.395	0.836354206626987	-0.372	0.331	0.264860605983902	-0.185	0.064	0.254	0.312	-0.683	-0.731	0.232321910154858	0.831	0.505	1.366
CACYBP	-0.096	0.475	0.83922977042733	-1.013	0.875	0.240063069885682	-0.305	0.174	0.418	0.513	-1.124	-0.731	0.232468225718837	0.737	0.325	1.671
UCHL5	-0.974	0.397	0.0142253487457721	0.341	0.323	0.273504589793951	-0.183	0.063	0.251	0.308	-0.675	-0.73	0.232564784993477	0.833	0.509	1.361
SFPQ	0.192	0.289	0.505693801879153	0.091	0.222	0.678336085359798	0.128	0.031	0.176	0.473	-0.216	0.73	0.232592474565375	1.137	0.806	1.605
HPS1	0.45	0.192	0.0189329308272661	-0.118	0.142	0.40862528548687	0.083	0.013	0.114	0.307	-0.141	0.73	0.232675080864458	1.087	0.869	1.36
IRF9	-0.046	0.264	0.861123429930109	-0.361	0.361	0.320259353545514	-0.155	0.045	0.213	0.262	-0.573	-0.73	0.232702950281762	0.856	0.564	1.299
MMP21	0.178	0.18	0.323470359922966	0.021	0.142	0.879762855330531	0.082	0.013	0.112	0.301	-0.138	0.73	0.232712697245491	1.085	0.871	1.351
ZPLD1	-0.085	0.3	0.777090201661647	-0.174	0.245	0.479747774438762	-0.138	0.036	0.19	0.233	-0.51	-0.73	0.232750051232321	0.871	0.601	1.263
GALNT13	0.144	0.266	0.588902898913232	0.136	0.277	0.616789753112608	0.14	0.037	0.192	0.516	-0.236	0.73	0.232752793978317	1.15	0.79	1.675
B3GNT3	0	0.262	0.998987820173718	-0.124	0.148	0.405321063709054	-0.094	0.017	0.129	0.159	-0.347	-0.73	0.232771219328938	0.91	0.707	1.172
TMEM44	0.074	0.166	0.655080131971632	0.101	0.172	0.552258027224256	0.087	0.014	0.119	0.321	-0.147	0.729	0.232881497145956	1.091	0.864	1.378
SERTAD4	-0.12	0.135	0.3764310781029	-0.016	0.153	0.918473114726984	-0.074	0.01	0.101	0.125	-0.273	-0.729	0.232890198881106	0.929	0.761	1.133
ZBTB39	-0.013	0.176	0.940384483263202	-0.178	0.183	0.333513755404653	-0.092	0.016	0.127	0.156	-0.341	-0.729	0.232919298976654	0.912	0.711	1.169
LAPTM4A	0.244	0.275	0.37646534958066	0.049	0.223	0.823277913753183	0.126	0.03	0.173	0.467	-0.214	0.729	0.232954646531271	1.135	0.808	1.594
CCDC83	-0.254	0.19	0.179917205047716	0.055	0.186	0.765951329845441	-0.097	0.018	0.133	0.164	-0.357	-0.729	0.233021403458536	0.908	0.7	1.178
BRMS1L	0.381	0.358	0.287982757950909	-0.196	0.582	0.73202637335119	0.222	0.093	0.305	0.821	-0.376	0.729	0.233057690052426	1.249	0.687	2.272
NCOA6	0.175	0.133	0.188103194230868	-0.023	0.118	0.844730559654218	0.064	0.008	0.088	0.237	-0.109	0.729	0.23305814926181	1.066	0.897	1.268
TAL2	0.073	0.674	0.914251004064449	-0.431	0.453	0.334034752250298	-0.274	0.142	0.376	0.463	-1.012	-0.729	0.233059195126436	0.76	0.364	1.589
TLE1	0.277	0.305	0.363124212964515	0.054	0.144	0.705140438455236	0.095	0.017	0.13	0.351	-0.161	0.729	0.233070551507805	1.1	0.852	1.42
IFI27L1	0.482	0.498	0.333131209471799	-0.398	0.285	0.168612983298354	-0.18	0.061	0.248	0.305	-0.666	-0.729	0.233084984495159	0.835	0.514	1.356
CDC7	0.198	0.236	0.402035679459011	0.05	0.186	0.787657985260783	0.107	0.021	0.146	0.394	-0.18	0.729	0.233132086000548	1.113	0.835	1.482
RBPJL	0.024	0.094	0.798054688367589	0.072	0.093	0.426698139217547	0.048	0.004	0.066	0.178	-0.082	0.728	0.233214369036642	1.049	0.922	1.195
RXRG	0.167	0.508	0.743191932155393	0.286	0.424	0.482380040383798	0.237	0.106	0.326	0.875	-0.401	0.728	0.233220731581931	1.268	0.67	2.4
ANKRD39	0.019	0.273	0.94552378284042	-0.255	0.245	0.301214953581381	-0.133	0.033	0.182	0.225	-0.49	-0.728	0.233240539094791	0.876	0.613	1.252
LRRC17	0.241	0.258	0.351795972762674	0.045	0.155	0.769579054569306	0.097	0.018	0.133	0.357	-0.164	0.728	0.233272286469883	1.101	0.849	1.429
CCER1	0.405	0.317	0.201811574251834	-0.19	0.411	0.641744125098021	0.183	0.063	0.251	0.675	-0.31	0.728	0.233324252838535	1.201	0.734	1.965
AICDA	0.271	0.626	0.665013926804335	0.453	0.738	0.504165603013214	0.347	0.228	0.477	1.283	-0.588	0.728	0.233371089179841	1.415	0.555	3.608
RBP4	0.204	0.367	0.577334463811596	-0.736	0.421	0.0824568387713752	-0.201	0.076	0.276	0.341	-0.743	-0.728	0.233408418749903	0.818	0.476	1.406
NOL9	0.265	0.204	0.192990401783332	-0.059	0.207	0.774971630298504	0.106	0.021	0.145	0.39	-0.179	0.728	0.233452371415624	1.111	0.836	1.477
LRP6	0.179	0.172	0.295695338801307	0.007	0.152	0.964570632135519	0.083	0.013	0.114	0.306	-0.14	0.727	0.233567590629224	1.086	0.869	1.358
TSN	0.169	1.047	0.871533879111217	-0.746	0.742	0.303630989113547	-0.44	0.366	0.605	0.746	-1.626	-0.727	0.23361525667668	0.644	0.197	2.109
BLOC1S3	-0.004	0.231	0.985880170042921	0.254	0.238	0.273715582079538	0.121	0.028	0.166	0.446	-0.204	0.727	0.233619305035955	1.128	0.815	1.561
HSD3B7	0.119	0.268	0.656497383444237	0.087	0.148	0.555409458137302	0.094	0.017	0.13	0.349	-0.16	0.727	0.233653916285817	1.099	0.852	1.417
MRPL36	-0.511	0.554	0.356008450547623	-0.089	0.422	0.831726602690974	-0.244	0.113	0.336	0.414	-0.902	-0.727	0.233677853285282	0.783	0.406	1.513
CACNA2D4	0.25	0.181	0.16816494069416	-0.136	0.091	0.136206307697012	-0.059	0.007	0.081	0.1	-0.218	-0.727	0.233723086212379	0.943	0.804	1.105
PDE10A	-0.124	0.181	0.493161564371936	-0.054	0.141	0.69881484481601	-0.081	0.012	0.111	0.137	-0.298	-0.726	0.233860402438061	0.923	0.742	1.147
LACTB	0.351	0.182	0.0543118613126993	-0.121	0.162	0.459996902757774	0.088	0.015	0.121	0.326	-0.15	0.726	0.233861774327055	1.092	0.861	1.385
HTRA1	0.088	0.227	0.698277632569111	0.092	0.15	0.535439325997405	0.091	0.016	0.125	0.336	-0.155	0.726	0.233959432162113	1.095	0.857	1.4
CACNG5	0.481	0.295	0.102493246015556	-0.142	0.273	0.601603078089996	0.145	0.04	0.2	0.537	-0.247	0.726	0.233987404856214	1.156	0.781	1.711
EXD2	-0.326	0.182	0.0730329756728639	0.376	0.273	0.148552375950062	-0.11	0.023	0.151	0.187	-0.406	-0.726	0.234011410556076	0.896	0.666	1.205
IFT27	0.117	0.39	0.765273749023271	0.311	0.418	0.438152147512147	0.207	0.081	0.285	0.766	-0.352	0.726	0.234018126665949	1.23	0.703	2.152
TICAM1	0.089	0.144	0.538038124189319	-0.196	0.129	0.131940517020839	-0.07	0.009	0.096	0.118	-0.258	-0.726	0.234069536878849	0.933	0.773	1.126
HYAL3	0.402	0.192	0.0362468990745164	-0.475	0.275	0.0873394596159234	0.114	0.025	0.157	0.423	-0.194	0.725	0.234088947142753	1.121	0.823	1.526
HAT1	0.391	0.471	0.406020340735208	0.099	0.385	0.792628257903213	0.216	0.089	0.298	0.8	-0.368	0.725	0.234104537719958	1.241	0.692	2.226
COMMD4	0.128	0.356	0.718346742727529	0.261	0.385	0.479373844553033	0.19	0.068	0.262	0.702	-0.323	0.725	0.234181524387053	1.209	0.724	2.019
NCK2	0.086	0.412	0.834571098117064	0.338	0.413	0.392145662792444	0.212	0.085	0.292	0.783	-0.36	0.725	0.2341820855531	1.236	0.698	2.189
ARMC8	-0.096	0.295	0.745610449077837	0.545	0.357	0.102254964115916	0.165	0.052	0.227	0.611	-0.281	0.724	0.234393227092135	1.179	0.755	1.842
H6PD	-0.07	0.118	0.553811396568503	-0.049	0.113	0.663118401782513	-0.059	0.007	0.082	0.101	-0.219	-0.724	0.234405863509526	0.943	0.803	1.106
MAP6	-0.291	0.19	0.126890078098913	0.168	0.233	0.462505449799452	-0.107	0.022	0.147	0.182	-0.395	-0.724	0.234444974626268	0.899	0.673	1.2
GSDMC	0.184	0.196	0.349037318493791	0.025	0.172	0.885372673964275	0.094	0.017	0.129	0.347	-0.16	0.724	0.234463439535291	1.098	0.852	1.414
FCN2	-0.192	0.175	0.272996145948926	0.017	0.182	0.92396098041224	-0.091	0.016	0.126	0.156	-0.339	-0.724	0.234490939971495	0.913	0.713	1.169
GALNT4	0.003	0.16	0.983879630141907	0.168	0.165	0.296082168255268	0.083	0.013	0.115	0.308	-0.142	0.724	0.234587593500185	1.087	0.868	1.361
DNAAF2	0.085	0.145	0.559219052673203	0.063	0.142	0.65632498655827	0.073	0.01	0.101	0.272	-0.125	0.724	0.234617104728015	1.076	0.882	1.313
RBMS2	0.162	0.342	0.634442667447961	-0.157	0.155	0.315637098098766	-0.102	0.02	0.141	0.174	-0.379	-0.724	0.234675355265	0.903	0.685	1.191
TWIST2	1.539	0.931	0.0984954870650863	-0.427	0.836	0.596243732195475	0.45	0.387	0.622	1.669	-0.769	0.724	0.234675892666112	1.568	0.463	5.309
EEPD1	-0.103	0.168	0.53870050592174	-0.065	0.157	0.678480985937148	-0.083	0.013	0.115	0.142	-0.308	-0.723	0.234745398144131	0.92	0.735	1.153
RBM43	0.231	0.26	0.373263402220692	0.043	0.22	0.845148150941011	0.121	0.028	0.168	0.451	-0.208	0.723	0.234781484942564	1.129	0.812	1.569
SMARCA5	-0.274	0.363	0.450329908159134	-0.096	0.329	0.769924529820566	-0.176	0.059	0.244	0.302	-0.654	-0.723	0.234782909890663	0.838	0.52	1.352
INCA1	-0.067	0.279	0.8111244622954	-0.201	0.262	0.447163279246787	-0.138	0.037	0.191	0.237	-0.513	-0.723	0.234881873508	0.871	0.599	1.267
UBA6	0.254	0.163	0.119796956251228	-0.357	0.284	0.212824870203963	0.102	0.02	0.141	0.379	-0.175	0.723	0.234983056905873	1.108	0.84	1.461
RALBP1	-0.054	0.208	0.796096503022152	-0.119	0.165	0.474939088658541	-0.094	0.017	0.13	0.16	-0.347	-0.722	0.235001540222439	0.911	0.707	1.174
KLHL40	0.213	0.188	0.256588865089678	-0.35	0.173	0.0467357399589687	-0.092	0.016	0.127	0.157	-0.341	-0.722	0.235009449724136	0.912	0.711	1.17
CYP2C18	-0.027	0.128	0.83187629294806	-0.102	0.126	0.423336942571843	-0.065	0.008	0.09	0.111	-0.241	-0.722	0.235050062145111	0.937	0.786	1.118
UCP1	-0.331	0.305	0.277703481395438	0.049	0.347	0.885214526860319	-0.165	0.052	0.229	0.283	-0.614	-0.722	0.235082222170454	0.848	0.541	1.328
UTF1	0.164	0.136	0.22588716800071	-0.151	0.233	0.519725886914767	0.085	0.014	0.117	0.315	-0.145	0.722	0.235122434451865	1.088	0.865	1.37
MKRN1	0.119	0.243	0.623164274212281	0.135	0.254	0.589785179342219	0.127	0.031	0.175	0.47	-0.217	0.722	0.235129079257299	1.135	0.805	1.601
ARRDC3	0.159	0.546	0.77011043262691	0.286	0.417	0.475664236318601	0.239	0.11	0.331	0.889	-0.41	0.722	0.235137125894767	1.27	0.663	2.432
PFKFB2	0.211	0.558	0.704765232314934	0.142	0.227	0.525621553440695	0.152	0.044	0.21	0.563	-0.26	0.722	0.235248884305481	1.164	0.771	1.757
SPINK13	0.185	0.62	0.765049872223127	-0.733	0.579	0.203792595653896	-0.305	0.179	0.423	0.524	-1.135	-0.722	0.235254117149107	0.737	0.321	1.689
SON	0.072	0.113	0.527037538077596	0.582	0.832	0.41747218561037	0.081	0.013	0.112	0.301	-0.139	0.721	0.235379589165388	1.084	0.87	1.352
CBX3	0.195	0.349	0.57548017871839	-0.622	0.375	0.100420474974912	-0.184	0.065	0.255	0.316	-0.684	-0.721	0.235426697538896	0.832	0.504	1.372
EMX2	0.622	0.537	0.246702707886334	-0.176	0.65	0.782253511643498	0.299	0.172	0.414	1.11	-0.513	0.721	0.235438227983981	1.348	0.599	3.036
UBE2S	-0.403	0.949	0.671388687890033	0.159	0.193	0.402852525936683	0.137	0.036	0.19	0.508	-0.235	0.721	0.235493634335586	1.146	0.791	1.662
ATP6V0D2	0.262	0.245	0.285516839787537	0.005	0.214	0.979949838441318	0.116	0.026	0.161	0.432	-0.199	0.721	0.235498806863073	1.123	0.819	1.54
VPS13A	0.146	0.083	0.0772771241979666	-0.046	0.074	0.53840349807745	0.04	0.003	0.055	0.148	-0.069	0.721	0.235506756536544	1.041	0.934	1.16
FUCA2	0.259	0.191	0.175742010392597	-0.008	0.132	0.950653147890811	0.078	0.012	0.109	0.292	-0.135	0.721	0.235518010352277	1.082	0.874	1.339
FAM178B	0.054	0.199	0.785577610623458	0.113	0.16	0.474945467567213	0.09	0.016	0.125	0.334	-0.154	0.721	0.235558062913744	1.094	0.857	1.396
IL17RE	-0.097	0.147	0.508932674237258	-0.044	0.105	0.679519961132993	-0.062	0.007	0.086	0.106	-0.23	-0.721	0.235584431133427	0.94	0.795	1.112
ISOC2	-0.24	0.323	0.457403370415849	-0.087	0.285	0.759170134645172	-0.154	0.046	0.214	0.265	-0.573	-0.72	0.235661834323302	0.857	0.564	1.303
PTPRN	-0.057	0.196	0.772189553658899	0.246	0.191	0.1867606141939	0.098	0.019	0.137	0.366	-0.169	0.72	0.235665891343753	1.103	0.844	1.443
RRH	0.005	0.163	0.977893846390557	0.131	0.141	0.346240815841673	0.077	0.011	0.107	0.286	-0.132	0.72	0.235705065519971	1.08	0.876	1.331
CA3	0.525	0.547	0.337689681595132	0.089	0.297	0.760622293659427	0.188	0.068	0.261	0.699	-0.323	0.72	0.235727084823004	1.207	0.724	2.011
TYMS	0.17	0.289	0.557033431719104	0.11	0.247	0.651178713124961	0.135	0.035	0.188	0.504	-0.233	0.72	0.235727531299942	1.145	0.792	1.655
RIOK3	-0.034	0.195	0.863316029186663	0.169	0.159	0.277925692120058	0.089	0.015	0.123	0.33	-0.153	0.72	0.235735623775415	1.093	0.858	1.391
TIAM2	-0.212	0.112	0.059647964864112	0.283	0.104	0.00518266787523181	0.055	0.006	0.076	0.205	-0.095	0.72	0.235740814864404	1.057	0.91	1.227
CCDC85A	0.446	0.299	0.136474813343568	-0.139	0.298	0.640980838346814	0.152	0.045	0.211	0.566	-0.262	0.72	0.235752879776447	1.164	0.77	1.761
PDK4	0.507	0.467	0.277371762601525	-0.24	0.195	0.223304314535262	-0.129	0.032	0.18	0.223	-0.482	-0.72	0.235782249196473	0.879	0.618	1.25
SDC2	-0.209	0.643	0.744554061601557	-0.343	0.517	0.509772866760831	-0.29	0.162	0.403	0.5	-1.08	-0.72	0.235783821772875	0.748	0.34	1.648
PHRF1	0.026	0.104	0.804909994728677	-0.09	0.081	0.272164870892272	-0.046	0.004	0.064	0.079	-0.172	-0.72	0.235790707216352	0.955	0.842	1.083
CDK11A	-0.374	0.215	0.0810270612716793	0.089	0.177	0.609702835847362	-0.098	0.019	0.136	0.169	-0.366	-0.72	0.235798487146507	0.906	0.694	1.184
AATK	0.036	0.122	0.766068351561629	0.077	0.11	0.479138120369212	0.059	0.007	0.082	0.219	-0.101	0.72	0.235836591563627	1.061	0.904	1.245
FBF1	0.05	0.11	0.646723448885675	-0.143	0.102	0.162075287973611	-0.054	0.006	0.075	0.092	-0.2	-0.72	0.235896270629956	0.948	0.819	1.097
FUT5	-0.023	0.199	0.907279804567002	-0.127	0.154	0.414678229970018	-0.088	0.015	0.122	0.151	-0.327	-0.719	0.235922222625671	0.916	0.721	1.163
CLVS2	-0.225	0.317	0.477535176190181	0.461	0.286	0.0905463508180405	0.153	0.045	0.213	0.569	-0.264	0.719	0.235971922409835	1.165	0.768	1.767
SMC4	0.286	0.189	0.130297000101443	-0.101	0.194	0.603197711602001	0.097	0.018	0.135	0.363	-0.168	0.719	0.236003198583962	1.102	0.845	1.438
CPSF6	0.455	0.728	0.532613444216617	-0.515	0.428	0.230925182952823	-0.266	0.136	0.369	0.458	-0.989	-0.719	0.236049650996947	0.767	0.372	1.581
CLN3	0.084	0.262	0.747435601818655	-0.304	0.24	0.20918964571379	-0.127	0.031	0.177	0.219	-0.473	-0.719	0.23607208452411	0.881	0.623	1.245
IGSF9	-0.04	0.129	0.753893629233548	0.145	0.116	0.206033366351696	0.062	0.007	0.086	0.231	-0.107	0.719	0.236081030041837	1.064	0.898	1.26
AMPD1	0.105	0.133	0.430075282084067	0.029	0.145	0.838795063032455	0.07	0.01	0.098	0.263	-0.122	0.719	0.236101050863194	1.073	0.885	1.3
CDC123	-0.193	0.511	0.705461327142172	-0.323	0.507	0.513835852909989	-0.259	0.129	0.36	0.447	-0.964	-0.719	0.236107313224235	0.772	0.381	1.563
CCDC60	0.109	0.113	0.331017786347661	-0.329	0.405	0.41441791190214	0.078	0.012	0.108	0.291	-0.135	0.719	0.236145802507125	1.081	0.874	1.337
FPGS	-0.047	0.183	0.796233918846336	-0.142	0.186	0.447676841343716	-0.094	0.017	0.131	0.162	-0.35	-0.719	0.23617675282798	0.91	0.705	1.176
PTCD2	0.377	0.368	0.30527621269889	-0.446	0.271	0.105820815536424	-0.157	0.048	0.218	0.271	-0.584	-0.719	0.23617903557256	0.855	0.557	1.311
GABRA5	0.114	0.337	0.734446287127004	-0.466	0.341	0.175839460014266	-0.172	0.057	0.24	0.297	-0.642	-0.719	0.236201653729237	0.842	0.526	1.346
DLGAP3	-0.109	0.195	0.576784280572486	0.399	0.227	0.0660034829613334	0.106	0.022	0.148	0.397	-0.184	0.718	0.236287685733665	1.112	0.832	1.487
FUT6	0.119	0.191	0.532379817480596	0.059	0.133	0.657814894012165	0.078	0.012	0.109	0.293	-0.136	0.718	0.236288243006662	1.082	0.873	1.34
SLC39A7	0.618	0.289	0.0327001578676256	-0.029	0.136	0.831331500924986	0.089	0.015	0.123	0.33	-0.153	0.718	0.236341212034176	1.093	0.858	1.391
ARFIP1	0.039	0.271	0.886878899057935	-0.357	0.294	0.228925177674541	-0.143	0.04	0.199	0.248	-0.534	-0.718	0.236446558577954	0.867	0.587	1.281
MOCS2	-0.074	0.176	0.671761693541692	-0.162	0.251	0.520090879374091	-0.103	0.021	0.144	0.179	-0.385	-0.718	0.236481867776909	0.902	0.68	1.196
C1QTNF4	-0.062	0.096	0.523103153059045	-0.075	0.225	0.737744255336511	-0.064	0.008	0.089	0.11	-0.237	-0.718	0.236524113529856	0.938	0.789	1.116
DAZAP1	0.284	1.057	0.788489319341844	-0.547	0.57	0.334047752846917	-0.36	0.252	0.502	0.624	-1.344	-0.717	0.236558598512419	0.698	0.261	1.866
TSPO	0.033	0.263	0.900738888481326	0.191	0.227	0.390754014470867	0.123	0.03	0.172	0.46	-0.213	0.717	0.236583599814966	1.131	0.808	1.584
ZIM3	0.151	0.228	0.509179089031978	0.072	0.186	0.696040827849055	0.104	0.021	0.144	0.386	-0.179	0.717	0.236608289226905	1.109	0.836	1.472
KLHDC1	-0.156	0.319	0.624624843923244	-0.129	0.244	0.59759036472005	-0.139	0.038	0.194	0.241	-0.519	-0.717	0.236617291429433	0.87	0.595	1.272
DUS1L	0.088	0.394	0.824331465574941	-0.194	0.209	0.357143898762879	-0.132	0.034	0.184	0.229	-0.494	-0.717	0.236673142894389	0.876	0.61	1.258
XCL1	-0.003	0.213	0.98971455332674	0.225	0.217	0.276551237290037	0.109	0.023	0.152	0.407	-0.189	0.717	0.236762219276618	1.115	0.828	1.503
HNRNPU	-0.057	0.581	0.921253645502964	0.44	0.449	0.298979712991826	0.255	0.126	0.355	0.951	-0.442	0.717	0.236763787810736	1.29	0.643	2.587
SIAH2	0.447	0.486	0.357894850917939	0.067	0.406	0.865800669223723	0.223	0.097	0.311	0.834	-0.387	0.717	0.236769128300674	1.25	0.679	2.302
MFSD11	0.367	0.63	0.560258442569317	-1.093	0.662	0.0993672978411257	-0.327	0.208	0.456	0.567	-1.221	-0.717	0.236777525730984	0.721	0.295	1.763
RELA	0.169	0.239	0.479163738334936	-0.221	0.163	0.180434422739723	-0.097	0.018	0.135	0.168	-0.361	-0.717	0.236783153804745	0.908	0.697	1.182
MAST1	1.525	0.729	0.0363858740721331	-0.282	0.499	0.568472924132857	0.295	0.17	0.412	1.102	-0.512	0.716	0.236841444953641	1.343	0.599	3.011
ARPC3	-0.014	0.311	0.964391934874901	0.365	0.333	0.251605703764262	0.163	0.052	0.227	0.609	-0.283	0.716	0.236871560036676	1.177	0.754	1.838
CNNM4	0.266	0.326	0.413794307682371	0.068	0.267	0.795111570202156	0.148	0.043	0.207	0.553	-0.257	0.716	0.236903697709016	1.159	0.773	1.738
NDUFS1	0.128	0.201	0.522017299235803	-0.194	0.145	0.183124250629118	-0.084	0.014	0.117	0.146	-0.314	-0.716	0.23690520585551	0.919	0.731	1.157
ZFHX3	0.019	0.068	0.783614621335746	-0.072	0.06	0.232817424682159	-0.032	0.002	0.045	0.056	-0.121	-0.716	0.237042559535644	0.968	0.886	1.058
SPACA7	-0.11	0.296	0.710089021128127	-0.214	0.326	0.514324152553875	-0.157	0.048	0.219	0.273	-0.587	-0.716	0.237074639208413	0.855	0.556	1.314
FGFR3	-0.257	0.161	0.10991154977465	0.073	0.147	0.616748295555374	-0.078	0.012	0.109	0.135	-0.29	-0.715	0.237290607843433	0.925	0.748	1.145
SLCO5A1	0.079	0.111	0.481071409206813	0.032	0.09	0.725747662398177	0.05	0.005	0.07	0.188	-0.087	0.715	0.237299978603262	1.051	0.916	1.206
EML6	0.032	0.114	0.778300199234393	-0.122	0.101	0.230555657415495	-0.054	0.006	0.076	0.094	-0.202	-0.715	0.237312686196909	0.947	0.817	1.099
IGFBP3	0.278	0.183	0.129249267021096	-0.12	0.201	0.549937984234127	0.097	0.018	0.135	0.362	-0.168	0.715	0.237317384076469	1.102	0.845	1.436
MFAP5	0.497	0.338	0.140617750580082	-0.246	0.395	0.534417294064431	0.183	0.066	0.257	0.686	-0.319	0.715	0.237332854962023	1.201	0.727	1.987
CCDC9	-0.233	0.153	0.126482247856753	0.078	0.152	0.605294817277492	-0.077	0.012	0.108	0.134	-0.288	-0.715	0.237334435327249	0.926	0.75	1.144
PURG	-0.032	0.253	0.899675472155779	-0.325	0.325	0.319415948148283	-0.143	0.04	0.2	0.249	-0.534	-0.715	0.237368475983115	0.867	0.586	1.282
POT1	0.197	0.252	0.433996393700714	-0.526	0.275	0.059397295350775	-0.133	0.034	0.186	0.231	-0.497	-0.715	0.237417207439584	0.876	0.609	1.26
CD101	-0.047	0.119	0.691268019852256	-0.052	0.088	0.552816717804333	-0.05	0.005	0.071	0.088	-0.189	-0.714	0.237528777757243	0.951	0.828	1.092
IRAK3	0.181	0.173	0.294877459452246	-0.57	0.572	0.315627161714851	0.118	0.027	0.166	0.443	-0.206	0.714	0.237588416975334	1.126	0.813	1.557
LRRC40	-0.036	0.141	0.800909700547536	-0.086	0.119	0.472773086481917	-0.065	0.008	0.091	0.113	-0.243	-0.714	0.237631773520266	0.937	0.784	1.12
IRF3	0.106	0.185	0.567052125452907	-0.19	0.142	0.184836869528482	-0.08	0.013	0.113	0.14	-0.301	-0.714	0.237663614606352	0.923	0.74	1.151
RGL4	-0.023	0.16	0.884957465616139	-0.125	0.149	0.403846591401446	-0.078	0.012	0.109	0.136	-0.292	-0.713	0.237802953407865	0.925	0.747	1.146
SLC13A1	0.058	0.191	0.759698685185118	0.126	0.182	0.48220366937715	0.094	0.017	0.132	0.352	-0.164	0.713	0.237862901800353	1.098	0.849	1.422
SAMSN1	0.03	0.267	0.911442461074249	0.144	0.182	0.423060237402745	0.107	0.023	0.151	0.403	-0.188	0.713	0.237891755439819	1.113	0.829	1.496
HDAC4	0.087	0.16	0.587637565094895	-0.188	0.135	0.167730411142701	-0.073	0.011	0.103	0.129	-0.275	-0.713	0.237912279339348	0.929	0.759	1.137
ITGA2	0.061	0.136	0.653212830500061	0.062	0.113	0.577402458417453	0.062	0.008	0.087	0.232	-0.108	0.713	0.237937867137048	1.064	0.897	1.261
SPOP	0.244	0.798	0.759512111215497	0.358	0.548	0.488698435455016	0.322	0.204	0.452	1.207	-0.563	0.713	0.237976543061035	1.38	0.569	3.343
NPFF	-0.742	0.476	0.118960534370289	0.366	0.536	0.470407766791183	-0.254	0.127	0.356	0.444	-0.952	-0.713	0.238023666008434	0.776	0.386	1.559
DLX4	0.258	0.286	0.366185764157241	0.047	0.203	0.815315985009824	0.118	0.027	0.166	0.443	-0.207	0.713	0.238029937135696	1.125	0.813	1.557
EXOSC5	0.177	0.344	0.608025123023372	-0.304	0.245	0.218848724920306	-0.142	0.04	0.2	0.249	-0.534	-0.713	0.238042433054236	0.867	0.586	1.283
CCL17	0.502	0.735	0.4947305469817	0.227	0.657	0.714817326013621	0.349	0.24	0.49	1.309	-0.611	0.713	0.238043857117249	1.418	0.543	3.701
TMEM91	0.446	0.569	0.432760848509565	0.111	0.26	0.666631481233401	0.169	0.056	0.237	0.633	-0.295	0.713	0.238059616499434	1.184	0.744	1.883
PRPF3	0.787	0.529	0.137144262449503	-0.109	0.416	0.791875686671123	0.233	0.107	0.327	0.874	-0.408	0.712	0.238106841975793	1.262	0.665	2.396
PRDX5	-0.184	0.203	0.365673789636976	0.334	0.186	0.0640358183319729	0.098	0.019	0.137	0.366	-0.171	0.712	0.23814262465341	1.103	0.843	1.443
NTF3	-0.381	0.397	0.336700255535696	-0.06	0.243	0.804400666251926	-0.147	0.043	0.207	0.258	-0.553	-0.712	0.238194856785675	0.863	0.575	1.295
TANGO6	-0.107	0.172	0.532667464550336	-0.053	0.125	0.670411563042491	-0.072	0.01	0.101	0.126	-0.271	-0.712	0.238198968360861	0.93	0.763	1.135
RNF139	0.239	0.435	0.583235935862625	0.157	0.328	0.625249550876432	0.186	0.069	0.262	0.7	-0.327	0.712	0.238358274976531	1.205	0.721	2.013
METRNL	-0.345	0.378	0.362162728476476	-0.063	0.246	0.797076834612039	-0.147	0.042	0.206	0.257	-0.551	-0.711	0.238388577888931	0.864	0.577	1.293
PHYHD1	0.107	0.211	0.612585658159478	-0.308	0.207	0.140874262545511	-0.105	0.022	0.148	0.184	-0.394	-0.711	0.238437910662213	0.9	0.674	1.202
CTU1	0.228	0.347	0.510729722157642	-0.56	0.341	0.101697786151579	-0.173	0.059	0.243	0.304	-0.649	-0.711	0.238465327602847	0.841	0.522	1.355
FABP1	-0.944	0.587	0.10746661691178	0.212	0.174	0.213075975738649	0.119	0.028	0.167	0.445	-0.208	0.711	0.238492613859224	1.126	0.812	1.561
RDH10	0.102	0.244	0.674412876084093	-0.212	0.178	0.238823946725562	-0.102	0.021	0.144	0.18	-0.384	-0.711	0.238549497233375	0.903	0.681	1.197
RILPL1	0.31	0.377	0.410081492812076	0.076	0.291	0.791033124825508	0.164	0.053	0.23	0.615	-0.288	0.711	0.238569846605324	1.178	0.75	1.85
SPINK2	0.875	1.04	0.400408422118835	0.199	0.568	0.714131650514602	0.355	0.249	0.499	1.332	-0.623	0.711	0.238593821395263	1.426	0.536	3.789
PRSS12	0.103	0.168	0.538688673902643	0.057	0.139	0.677118036087638	0.076	0.011	0.107	0.286	-0.134	0.711	0.238657341912531	1.079	0.875	1.331
HNRNPUL1	-0.083	0.21	0.69272497963417	-0.107	0.179	0.552130669464622	-0.097	0.019	0.136	0.17	-0.364	-0.711	0.238665020753012	0.908	0.695	1.185
POC1B-GALNT4	0.039	0.137	0.773451083128648	0.097	0.136	0.468739392991398	0.068	0.009	0.096	0.257	-0.12	0.71	0.238764113953188	1.071	0.887	1.294
CAPZA3	0.053	0.149	0.720868372681099	-0.125	0.109	0.255461814710817	-0.063	0.008	0.088	0.11	-0.235	-0.71	0.238778210446144	0.939	0.79	1.116
RRP7A	0.237	0.183	0.195042212718995	0.001	0.119	0.994942117084093	0.071	0.01	0.1	0.266	-0.124	0.71	0.238802399591069	1.073	0.883	1.305
COPB2	0.083	0.281	0.768733216657213	0.191	0.271	0.472344151083824	0.138	0.038	0.195	0.521	-0.244	0.71	0.238830908539646	1.149	0.784	1.683
RNF167	0.017	0.194	0.92951107384884	-0.139	0.145	0.343562544495308	-0.083	0.014	0.116	0.146	-0.311	-0.71	0.23890355615944	0.921	0.733	1.157
NELFE	0.516	0.313	0.098699655408343	0.01	0.13	0.935933523561936	0.085	0.014	0.12	0.321	-0.15	0.71	0.238954530376067	1.089	0.86	1.379
HBS1L	-0.351	0.193	0.0684687075735158	0.563	0.329	0.0684401059491258	-0.118	0.028	0.166	0.208	-0.444	-0.71	0.238983187414104	0.889	0.642	1.231
HPCAL4	-0.082	0.482	0.864792672557008	0.507	0.449	0.229828377780207	0.233	0.108	0.329	0.877	-0.411	0.709	0.239031610088732	1.262	0.663	2.404
KLHDC7B	-0.082	0.259	0.751027447134421	-0.126	0.194	0.518700048152219	-0.11	0.024	0.155	0.194	-0.414	-0.709	0.239093244491384	0.896	0.661	1.214
HCFC1R1	0.246	0.447	0.581543871071254	0.221	0.492	0.641434660623929	0.235	0.11	0.331	0.883	-0.414	0.709	0.239102323812748	1.265	0.661	2.419
UGT1A7	-0.051	0.076	0.498182732476715	-0.046	0.22	0.833588256623727	-0.051	0.005	0.072	0.09	-0.191	-0.709	0.239224958764835	0.95	0.826	1.094
GBE1	-0.159	0.115	0.16597917503548	0.02	0.093	0.83291246889444	-0.051	0.005	0.072	0.091	-0.193	-0.709	0.239280124673779	0.95	0.824	1.095
CCDC43	0.623	0.402	0.121302570613126	-0.336	0.468	0.47089497978256	0.216	0.093	0.305	0.814	-0.382	0.708	0.23931778993994	1.241	0.683	2.258
SMG7	0.075	0.159	0.639230444051526	0.067	0.127	0.591971408655119	0.07	0.01	0.099	0.264	-0.124	0.708	0.239330106617548	1.073	0.883	1.303
PTK6	0.223	0.282	0.42992620520293	-0.38	0.238	0.117307373924749	-0.129	0.033	0.182	0.228	-0.486	-0.708	0.239400654714882	0.879	0.615	1.256
FETUB	-0.265	0.202	0.190169623289303	0.095	0.229	0.675189613801028	-0.107	0.023	0.151	0.19	-0.404	-0.708	0.23944629749546	0.898	0.668	1.209
FHL2	0.13	0.285	0.647165751420852	-0.56	0.34	0.104541034622946	-0.155	0.048	0.218	0.273	-0.582	-0.708	0.239521428659183	0.857	0.559	1.314
FAM20A	-0.094	0.238	0.692170503129646	-0.141	0.234	0.547452915956003	-0.118	0.028	0.167	0.209	-0.445	-0.708	0.239535934277572	0.889	0.641	1.232
CXXC5	0.297	0.467	0.524880267749801	-0.553	0.384	0.155287644559507	-0.21	0.088	0.297	0.371	-0.791	-0.708	0.239559569965283	0.811	0.453	1.45
AHR	0.112	0.116	0.332496182351502	-0.002	0.128	0.988876833533676	0.061	0.007	0.086	0.229	-0.107	0.708	0.239568789645075	1.063	0.898	1.257
PDSS2	0.524	0.235	0.0259858404581567	-0.177	0.194	0.363957935818007	0.106	0.022	0.149	0.399	-0.187	0.708	0.239600158950111	1.112	0.829	1.49
SLC16A1	0.159	0.472	0.736980923127768	0.253	0.395	0.506832071574941	0.214	0.092	0.303	0.808	-0.38	0.707	0.23974325187251	1.239	0.684	2.244
SEZ6	0.016	0.124	0.89545610454079	0.144	0.151	0.333227623520761	0.068	0.009	0.096	0.256	-0.12	0.707	0.239802921828157	1.07	0.887	1.291
RANBP17	-0.03	0.117	0.799087091866671	0.133	0.11	0.219976815843618	0.057	0.006	0.08	0.213	-0.1	0.707	0.239856335863948	1.058	0.905	1.238
MSH2	0.121	0.185	0.513347008926757	-0.167	0.127	0.194077299244042	-0.074	0.011	0.105	0.132	-0.28	-0.706	0.23994438959363	0.929	0.756	1.141
ERF	-0.384	0.281	0.171137695897063	0.061	0.243	0.800961470779551	-0.13	0.034	0.184	0.23	-0.49	-0.706	0.239946703900666	0.878	0.613	1.259
FGF14	0.08	0.544	0.883225566467329	0.709	0.723	0.27545801079645	0.307	0.189	0.435	1.159	-0.545	0.706	0.239957320397566	1.359	0.58	3.186
KAZN	-0.918	0.397	0.0208511968598593	0.191	0.128	0.129728155878918	0.086	0.015	0.122	0.326	-0.153	0.706	0.239969617682405	1.09	0.858	1.385
HSF5	0.293	0.183	0.110043379374482	-0.089	0.17	0.603995971887315	0.088	0.016	0.125	0.333	-0.156	0.706	0.240004410440518	1.092	0.855	1.395
SH3BGRL2	0.365	0.422	0.386401736604517	0.052	0.438	0.90399270069894	0.215	0.092	0.304	0.81	-0.381	0.706	0.240101976993764	1.239	0.683	2.248
SLC22A8	0.16	0.168	0.342613254825711	-0.428	0.196	0.03165154521574	-0.09	0.016	0.128	0.16	-0.341	-0.706	0.240105812389887	0.914	0.711	1.174
DSG3	0.244	0.133	0.0661125119881082	-0.066	0.11	0.547657278111719	0.06	0.007	0.085	0.225	-0.106	0.706	0.240107168410337	1.062	0.899	1.253
DNAJB11	0.636	0.547	0.24499995349699	-0.033	0.471	0.943625810614825	0.252	0.127	0.357	0.951	-0.447	0.706	0.240153808616841	1.286	0.639	2.589
GINS2	0.002	0.289	0.994073140951006	0.756	0.523	0.110907000662097	0.179	0.064	0.253	0.675	-0.318	0.706	0.240189922987399	1.196	0.728	1.964
NANS	-0.081	0.253	0.749399396727442	-0.125	0.195	0.52137394621539	-0.109	0.024	0.154	0.194	-0.411	-0.705	0.240321086351304	0.897	0.663	1.214
LILRA5	-0.225	0.255	0.378449339393074	0.06	0.458	0.893157379535766	-0.157	0.05	0.223	0.28	-0.595	-0.705	0.240350164935011	0.854	0.552	1.323
PPP1R1A	0.355	0.249	0.154385697767066	-0.579	0.243	0.0196990537080197	-0.123	0.03	0.174	0.218	-0.464	-0.705	0.240357170807782	0.885	0.629	1.244
PRKD1	0.249	0.194	0.199297630042305	-0.004	0.134	0.977525396626839	0.078	0.012	0.11	0.294	-0.138	0.705	0.240412298248211	1.081	0.871	1.342
CSAD	0.069	0.153	0.650844915623983	0.081	0.149	0.583870147678634	0.075	0.011	0.107	0.285	-0.134	0.705	0.240482352937399	1.078	0.874	1.329
IDH2	0.032	0.206	0.876620665119508	-0.111	0.122	0.365658415710081	-0.074	0.011	0.105	0.131	-0.279	-0.705	0.240505502383932	0.929	0.756	1.141
UNC5A	-0.107	0.177	0.546584192792761	0.864	0.33	0.00342853257463194	0.11	0.024	0.156	0.416	-0.196	0.704	0.240700625476533	1.116	0.822	1.516
POMGNT2	-0.009	0.218	0.967882224182929	-0.176	0.194	0.36809443583665	-0.102	0.021	0.145	0.182	-0.386	-0.704	0.240713668552806	0.903	0.68	1.2
JMJD6	1.335	0.562	0.0175068279158817	-0.281	0.377	0.456052531714726	0.22	0.098	0.313	0.834	-0.393	0.704	0.24077968910652	1.246	0.675	2.302
NHLH1	-0.794	0.602	0.187617594732423	0.4	0.759	0.566967244140006	-0.332	0.223	0.472	0.593	-1.257	-0.704	0.240800262729413	0.718	0.285	1.809
PPM1F	0.399	0.321	0.214180070296843	-0.263	0.177	0.141744243817047	-0.109	0.024	0.155	0.195	-0.413	-0.704	0.240829413029581	0.897	0.662	1.215
AKAP12	-0.012	0.099	0.905729723364171	0.096	0.091	0.284417161959089	0.047	0.004	0.067	0.179	-0.084	0.703	0.240884097709442	1.048	0.919	1.196
PPP1R26	-0.071	0.112	0.525568018256853	0.201	0.119	0.0821787607136621	0.057	0.007	0.081	0.216	-0.102	0.703	0.241032598829794	1.059	0.903	1.242
MRC2	0.281	0.301	0.350635005089438	0.043	0.208	0.833354699644953	0.12	0.029	0.171	0.456	-0.215	0.703	0.241042802142357	1.128	0.806	1.578
GSDMA	0.315	0.236	0.182754656066467	-0.08	0.237	0.735017080311407	0.118	0.028	0.167	0.445	-0.21	0.703	0.241058864290243	1.125	0.81	1.561
VN1R2	0.048	0.172	0.781618030282038	0.126	0.175	0.465602271081676	0.086	0.015	0.122	0.326	-0.154	0.703	0.241094275309077	1.09	0.857	1.385
CELF6	-0.137	0.221	0.537560366972711	-0.087	0.235	0.710696755900043	-0.113	0.026	0.161	0.203	-0.429	-0.703	0.241127084230086	0.893	0.651	1.225
FRG2	-0.115	0.399	0.77333606043406	-0.199	0.3	0.507874652766861	-0.169	0.058	0.24	0.302	-0.639	-0.703	0.241129995584288	0.845	0.528	1.352
DDX10	-0.086	0.162	0.594685258681961	-0.057	0.12	0.631720804564549	-0.068	0.009	0.096	0.121	-0.256	-0.702	0.241188021878252	0.935	0.774	1.129
MAP3K4	-0.059	0.133	0.656466467747981	-0.072	0.131	0.584649294809908	-0.066	0.009	0.093	0.117	-0.249	-0.702	0.241192764604438	0.936	0.78	1.125
GTF3C4	-0.12	0.153	0.433801217909887	-0.033	0.111	0.763870912826146	-0.063	0.008	0.09	0.113	-0.239	-0.702	0.241216763105969	0.939	0.787	1.119
SLC36A4	0.21	0.261	0.421416336903926	-0.306	0.202	0.135624855984396	-0.112	0.026	0.16	0.201	-0.426	-0.702	0.241271096347806	0.894	0.653	1.223
FOXI1	0.078	0.182	0.669279685412147	0.18	0.284	0.516517491973808	0.108	0.023	0.153	0.408	-0.193	0.702	0.241315082412181	1.114	0.825	1.503
PTH	1.238	0.948	0.191714865568552	-0.029	0.651	0.96315469007084	0.377	0.288	0.536	1.428	-0.675	0.702	0.241322424552123	1.457	0.509	4.171
PABPC4L	-0.032	0.244	0.896533962160758	-0.121	0.16	0.45232504409128	-0.094	0.018	0.134	0.168	-0.356	-0.702	0.241345980976897	0.91	0.7	1.183
TAS2R38	-0.299	0.321	0.351715891033931	-0.038	0.263	0.884835431378789	-0.143	0.042	0.204	0.256	-0.542	-0.702	0.241417409994257	0.867	0.581	1.292
KCNT2	-0.03	0.238	0.901434231178122	-0.184	0.219	0.403856687519547	-0.113	0.026	0.161	0.203	-0.43	-0.702	0.241430499005032	0.893	0.651	1.225
MDH1B	0.151	0.232	0.516820387757717	0.085	0.261	0.74048504514068	0.122	0.03	0.174	0.462	-0.218	0.702	0.241435424890211	1.129	0.804	1.587
SLC17A7	-0.12	0.278	0.665451472249464	0.499	0.319	0.0981624381721793	0.147	0.044	0.209	0.557	-0.264	0.702	0.241480532314225	1.158	0.768	1.746
USP7	-0.191	0.516	0.711555666120502	0.155	0.178	0.377572493775485	0.118	0.028	0.168	0.448	-0.212	0.701	0.241549293092911	1.125	0.809	1.565
FAM166A	0.188	0.157	0.232379834515813	-0.016	0.139	0.905873618742526	0.073	0.011	0.104	0.277	-0.131	0.701	0.241551485736316	1.076	0.877	1.319
EEF1A1	-0.065	0.532	0.902209422181089	0.927	0.701	0.1312681406715	0.297	0.18	0.424	1.128	-0.534	0.701	0.241552935559624	1.346	0.587	3.09
ERMARD	-0.087	0.175	0.620818352591651	-0.079	0.158	0.619155129898315	-0.082	0.014	0.117	0.148	-0.312	-0.701	0.241568614171606	0.921	0.732	1.159
CCT8L2	-0.023	0.133	0.864980534103192	-0.075	0.1	0.455024383182969	-0.056	0.006	0.08	0.101	-0.213	-0.701	0.241641395246746	0.945	0.808	1.106
NMT2	0.047	0.194	0.807402445282251	0.177	0.224	0.419559024300438	0.103	0.022	0.147	0.391	-0.185	0.701	0.241643242462308	1.108	0.831	1.478
HACL1	0.19	0.196	0.333073364549221	-0.246	0.151	0.106606013679106	-0.084	0.014	0.12	0.151	-0.318	-0.701	0.241682101174953	0.92	0.727	1.163
CAPZA2	0.159	0.57	0.780941996500154	0.448	0.614	0.433580551298331	0.293	0.174	0.418	1.111	-0.526	0.701	0.241731065867371	1.34	0.591	3.038
ADRB2	0.142	0.415	0.732955767277887	0.274	0.42	0.498359608698122	0.207	0.087	0.295	0.786	-0.372	0.701	0.24174482579773	1.23	0.689	2.194
SYNJ2	0.143	0.105	0.173309957555401	-0.026	0.094	0.784433213200013	0.049	0.005	0.07	0.186	-0.088	0.701	0.241756716231048	1.05	0.916	1.205
KRT80	-0.165	0.18	0.358117489983864	-0.018	0.163	0.911031030236404	-0.085	0.015	0.121	0.152	-0.322	-0.701	0.241763038538771	0.919	0.725	1.164
GAB2	0.145	0.254	0.567032206894587	0.098	0.228	0.665067581948399	0.119	0.029	0.17	0.452	-0.214	0.701	0.24177874115753	1.126	0.807	1.571
BMP1	0.433	0.679	0.523619938889711	0.082	0.14	0.555856812256585	0.096	0.019	0.137	0.365	-0.173	0.701	0.241785078689196	1.101	0.841	1.441
ZNRF1	0.071	0.274	0.795702872712439	0.226	0.299	0.437773506316785	0.142	0.041	0.202	0.538	-0.255	0.7	0.241869517018756	1.152	0.775	1.713
SNX24	-0.09	0.585	0.877595507157585	0.913	0.709	0.142648977567633	0.316	0.203	0.451	1.2	-0.568	0.7	0.24187634745064	1.371	0.567	3.32
CCDC13	-0.049	0.137	0.723368224014517	-0.088	0.138	0.526009660511648	-0.068	0.009	0.097	0.122	-0.259	-0.7	0.241909246253848	0.934	0.772	1.13
VILL	0.035	0.195	0.85577330105637	0.184	0.218	0.387477287494463	0.102	0.021	0.145	0.386	-0.183	0.7	0.241923100305674	1.107	0.833	1.472
AAGAB	-0.238	0.262	0.362769706265057	0.281	0.186	0.117190654857265	0.106	0.023	0.152	0.404	-0.191	0.7	0.241929040736497	1.112	0.826	1.497
MYLK4	0.165	0.283	0.558393777080348	0.094	0.216	0.661056865879081	0.12	0.029	0.172	0.456	-0.216	0.7	0.241981762341286	1.128	0.806	1.578
ASB1	0.545	0.404	0.177142828372743	-0.264	0.49	0.587979788422752	0.218	0.097	0.312	0.829	-0.393	0.7	0.24201733019956	1.244	0.675	2.291
CCDC47	0.28	0.347	0.419318152206757	0.07	0.247	0.773998767681594	0.141	0.04	0.201	0.535	-0.254	0.7	0.24210461227841	1.151	0.776	1.708
IL17D	0.207	0.381	0.586992742968825	-0.261	0.229	0.256874671768449	-0.137	0.038	0.196	0.247	-0.521	-0.7	0.24210687741121	0.872	0.594	1.28
TEDDM1	0.287	0.252	0.255898744668088	0	0.197	0.999836233743942	0.109	0.024	0.155	0.413	-0.196	0.699	0.24213710384889	1.115	0.822	1.512
WDR33	0.375	0.219	0.08748285154491	-0.087	0.178	0.626838877536746	0.097	0.019	0.138	0.368	-0.174	0.699	0.242140060212646	1.102	0.84	1.445
UHMK1	0.151	0.271	0.579174006016063	0.106	0.239	0.65305862006749	0.125	0.032	0.179	0.477	-0.226	0.699	0.242197461196951	1.134	0.798	1.611
SURF4	-0.91	1.519	0.549127764148019	0.608	0.611	0.278660612494859	0.396	0.321	0.567	1.507	-0.715	0.699	0.242200305580812	1.486	0.489	4.515
RIF1	0.047	0.119	0.693426532223617	-0.136	0.106	0.202473659963929	-0.055	0.006	0.079	0.1	-0.21	-0.699	0.242236307069084	0.946	0.81	1.105
SCAMP2	0.013	0.2	0.947414797908306	-0.168	0.172	0.331870442232433	-0.091	0.017	0.13	0.164	-0.347	-0.699	0.242269425790179	0.913	0.707	1.179
CBX7	1.066	0.986	0.27972206362322	0.086	0.636	0.888691103831309	0.373	0.285	0.534	1.421	-0.674	0.699	0.242277944299985	1.453	0.51	4.14
KCNJ6	0.212	0.476	0.65520431263316	0.273	0.502	0.569080693844735	0.241	0.119	0.345	0.918	-0.435	0.699	0.242281908744792	1.273	0.647	2.504
MFSD2B	0.322	0.187	0.0851116188295956	-0.082	0.156	0.599963085074814	0.084	0.014	0.12	0.319	-0.151	0.699	0.242346002867511	1.087	0.86	1.375
C16orf96	0.058	0.103	0.571099419709244	0.038	0.086	0.661363157597981	0.046	0.004	0.066	0.176	-0.083	0.699	0.242425716873053	1.047	0.92	1.192
ASPHD1	0.186	0.323	0.566094919158496	0.259	0.629	0.664499120617808	0.201	0.083	0.288	0.765	-0.363	0.698	0.242463872808026	1.222	0.696	2.148
CTNNA3	0.239	0.334	0.475272691789109	0.072	0.171	0.672332115382515	0.106	0.023	0.152	0.405	-0.192	0.698	0.242466259582677	1.112	0.825	1.499
C4BPB	-0.082	0.562	0.884186187214361	-0.188	0.267	0.483355363928489	-0.168	0.058	0.241	0.304	-0.64	-0.698	0.242524582747959	0.845	0.527	1.355
RPL34	-0.285	0.933	0.760036116416194	-0.474	0.732	0.501161172540818	-0.402	0.331	0.576	0.726	-1.53	-0.698	0.242528192419934	0.669	0.217	2.067
TIGD7	0.068	0.224	0.763659395096236	0.133	0.199	0.498650416728478	0.104	0.022	0.149	0.396	-0.188	0.698	0.242652512660992	1.11	0.829	1.486
MARK1	0.429	0.306	0.161252983268013	-0.096	0.281	0.732882251850485	0.145	0.043	0.207	0.55	-0.261	0.698	0.242679431529849	1.155	0.77	1.734
HVCN1	0.049	0.088	0.578548300967208	0.227	0.349	0.50413749913318	0.06	0.007	0.085	0.227	-0.108	0.697	0.242765116963958	1.061	0.898	1.255
GP1BA	0.013	0.188	0.942804343164529	0.123	0.148	0.398914648567332	0.081	0.014	0.116	0.309	-0.147	0.697	0.242768740316824	1.085	0.863	1.362
PLCD4	-0.04	0.166	0.808099569712275	0.182	0.154	0.231578871750348	0.079	0.013	0.113	0.301	-0.143	0.697	0.242803899802017	1.082	0.867	1.351
LRP2BP	-0.118	0.301	0.695272310404928	0.384	0.287	0.162968463995727	0.145	0.043	0.208	0.552	-0.262	0.697	0.242854355975271	1.156	0.769	1.737
PDAP1	0.139	0.361	0.701045482349635	-0.426	0.329	0.199349079669017	-0.17	0.059	0.243	0.307	-0.646	-0.697	0.242917179596848	0.844	0.524	1.36
RIMS4	0.118	1.045	0.910354516036838	0.763	0.92	0.342635233586183	0.481	0.477	0.69	1.834	-0.872	0.697	0.242932063979225	1.618	0.418	6.262
FAM98C	-0.104	0.266	0.695059050232218	-0.152	0.258	0.555831282918735	-0.129	0.034	0.185	0.234	-0.491	-0.697	0.242944800900663	0.879	0.612	1.263
HBG2	-0.285	0.756	0.705873993640897	-0.411	0.687	0.541042618916868	-0.354	0.259	0.509	0.643	-1.351	-0.697	0.242992760492797	0.702	0.259	1.901
EPS8L2	0.389	0.171	0.0232474440136408	-0.135	0.14	0.340274283911569	0.076	0.012	0.109	0.288	-0.137	0.697	0.242995238277402	1.079	0.872	1.334
CDK19	-0.844	1.526	0.580224233801424	0.738	0.717	0.250800321793073	0.452	0.421	0.649	1.724	-0.82	0.697	0.243019977483646	1.572	0.441	5.606
PLEKHG3	0.05	0.109	0.643072946267314	0.052	0.101	0.60073635711233	0.051	0.005	0.074	0.196	-0.093	0.697	0.24303911521611	1.053	0.911	1.217
FAM47E-STBD1	-0.167	0.142	0.239878126704926	0.142	0.236	0.537407739670697	-0.085	0.015	0.122	0.154	-0.324	-0.696	0.243091663717744	0.919	0.724	1.166
SEMA3F	0.606	0.227	0.00760804999499811	-0.32	0.21	0.132595223874322	0.107	0.024	0.154	0.41	-0.195	0.696	0.243296273019954	1.113	0.823	1.506
SPCS1	0.133	0.422	0.753226529099338	0.165	0.264	0.524130412981098	0.156	0.05	0.224	0.595	-0.283	0.696	0.243308007395083	1.169	0.753	1.813
PLEKHH2	0.074	0.117	0.528883503330003	0.038	0.101	0.70617879493163	0.053	0.006	0.077	0.204	-0.097	0.696	0.24330940483818	1.055	0.908	1.226
SEMA7A	0.269	0.184	0.144160685393533	-0.035	0.142	0.804967523763471	0.078	0.013	0.113	0.299	-0.142	0.696	0.243343158485144	1.081	0.867	1.348
SLC9A8	0.043	0.188	0.819846557317761	0.193	0.234	0.398176486757425	0.102	0.021	0.146	0.389	-0.185	0.696	0.243347907691997	1.107	0.831	1.475
ATF5	0.502	0.546	0.357855869762255	0.079	0.377	0.829802992465559	0.216	0.096	0.31	0.824	-0.392	0.696	0.24337054065319	1.241	0.675	2.28
PIWIL2	0.02	0.129	0.879716557533855	-0.112	0.108	0.303087835601516	-0.058	0.007	0.083	0.105	-0.22	-0.695	0.243478319877895	0.944	0.802	1.111
CC2D2B	-0.259	0.354	0.465305298926341	-0.089	0.346	0.794762143034873	-0.172	0.061	0.247	0.313	-0.657	-0.695	0.243528098482111	0.842	0.518	1.368
PSMG2	-0.073	0.368	0.843058041823405	-0.27	0.351	0.442509255629687	-0.176	0.064	0.254	0.321	-0.674	-0.695	0.243599967794833	0.838	0.51	1.379
HSPA4L	-0.274	0.256	0.283491772756552	0.287	0.179	0.100247488113746	0.102	0.022	0.147	0.39	-0.186	0.695	0.243607682480623	1.107	0.83	1.477
GTF3C2	-0.16	0.209	0.4449784427761	-0.047	0.186	0.802004135764196	-0.096	0.019	0.139	0.176	-0.369	-0.695	0.243623786319394	0.908	0.692	1.192
SPATA18	-0.046	0.13	0.723058161062112	-0.07	0.115	0.540671136710694	-0.06	0.007	0.086	0.109	-0.228	-0.694	0.24370734251893	0.942	0.796	1.115
NTSR1	0.214	0.106	0.0432922879222823	-0.125	0.112	0.264560830723871	0.053	0.006	0.077	0.204	-0.097	0.694	0.243715859674854	1.055	0.907	1.226
DNAJB1	0.091	0.306	0.764918468990504	0.169	0.257	0.503582025872421	0.137	0.039	0.197	0.522	-0.249	0.694	0.243734869646699	1.146	0.779	1.686
PCDHB7	-0.059	0.113	0.601833366807574	-0.049	0.106	0.644590132387089	-0.054	0.006	0.077	0.098	-0.206	-0.694	0.243817543401392	0.948	0.814	1.103
PLCH2	0.038	0.094	0.687348025144541	0.049	0.085	0.565975953525717	0.044	0.004	0.063	0.168	-0.08	0.694	0.243853164474275	1.045	0.923	1.183
BAIAP2L2	0.08	0.15	0.593038738069375	0.203	0.379	0.582036211522838	0.097	0.02	0.14	0.371	-0.177	0.694	0.243864028446175	1.102	0.838	1.449
RHBDD3	0.24	0.154	0.11844253298841	-0.143	0.183	0.43940088551211	0.082	0.014	0.118	0.313	-0.149	0.694	0.243874542759831	1.085	0.861	1.367
DUT	-0.404	0.357	0.258538722700953	0.531	0.729	0.425304330673489	-0.223	0.103	0.321	0.406	-0.851	-0.694	0.243912116331516	0.8	0.427	1.501
ANKS1A	0.349	0.159	0.0277373059380623	-0.233	0.172	0.178451802180767	0.081	0.014	0.117	0.309	-0.148	0.694	0.243915924679518	1.084	0.863	1.362
UGT2B10	-0.05	0.203	0.805518478043066	-0.101	0.149	0.498589010840152	-0.083	0.014	0.12	0.152	-0.319	-0.693	0.24407801065652	0.92	0.727	1.165
LDHD	0.207	0.203	0.308813009610191	-0.203	0.135	0.135090321776608	-0.078	0.013	0.112	0.142	-0.298	-0.693	0.244135278241718	0.925	0.742	1.153
GSX2	0.246	0.42	0.558314414275675	0.205	0.545	0.695660661946383	0.231	0.111	0.333	0.883	-0.422	0.693	0.244182335525063	1.259	0.656	2.418
TSPAN13	-0.087	1.035	0.933256390646121	-0.464	0.613	0.44797330205937	-0.366	0.278	0.528	0.669	-1.4	-0.693	0.244186126707124	0.694	0.247	1.952
CPAMD8	0.188	0.088	0.0318498011990712	-0.27	0.134	0.0466781054630829	0.051	0.005	0.073	0.195	-0.093	0.693	0.244298927709949	1.052	0.911	1.215
TSPYL5	0.029	0.16	0.853701072214189	0.15	0.179	0.3974593104303	0.083	0.014	0.119	0.317	-0.151	0.692	0.2444288391017	1.086	0.86	1.372
CEACAM21	0.576	0.284	0.0424693877785799	-0.247	0.263	0.352556029659476	0.134	0.037	0.193	0.512	-0.245	0.692	0.24445151597485	1.143	0.783	1.669
NOB1	0.013	0.133	0.919724251715408	-0.114	0.114	0.321556372285318	-0.06	0.008	0.087	0.11	-0.23	-0.692	0.244484914552394	0.942	0.795	1.116
APMAP	0.059	0.239	0.804426279807119	0.136	0.197	0.481495941442001	0.105	0.023	0.152	0.403	-0.193	0.692	0.244505265169449	1.111	0.825	1.497
CCL25	-0.191	0.644	0.767026368075993	-0.535	0.747	0.45908679357979	-0.337	0.238	0.488	0.618	-1.293	-0.692	0.244510556205766	0.714	0.274	1.856
TRIM39	0.11	0.617	0.858398054011803	-0.226	0.271	0.408017109048123	-0.172	0.062	0.248	0.315	-0.658	-0.691	0.244625768171883	0.842	0.518	1.37
MEGF10	0.01	0.194	0.956941474731759	-0.184	0.184	0.319803821462347	-0.092	0.018	0.133	0.169	-0.354	-0.691	0.244682267634921	0.912	0.702	1.184
GHRH	0.941	0.795	0.236655728886274	-0.086	0.702	0.89622850563929	0.364	0.277	0.526	1.395	-0.668	0.691	0.244761725838301	1.439	0.513	4.035
NEUROG2	-0.348	0.296	0.239196717293257	0.047	0.282	0.865626621008163	-0.141	0.042	0.204	0.259	-0.541	-0.691	0.244813821821487	0.868	0.582	1.296
DCAF17	0.011	0.279	0.967717872276807	0.191	0.224	0.384424430868012	0.121	0.03	0.175	0.463	-0.222	0.691	0.244924634365303	1.128	0.801	1.588
ADCK1	0.25	0.177	0.158733347162819	-0.043	0.149	0.77610827748759	0.079	0.013	0.114	0.303	-0.145	0.691	0.244925940222092	1.082	0.865	1.354
DIP2C	0.043	0.2	0.829584299423212	-0.216	0.188	0.255762248260622	-0.095	0.019	0.137	0.174	-0.363	-0.69	0.244948828258881	0.91	0.695	1.19
KBTBD3	-0.371	0.626	0.552801941356654	-0.104	0.193	0.590728348157641	-0.127	0.034	0.185	0.234	-0.489	-0.69	0.244972996465462	0.88	0.613	1.264
RAB6B	-0.043	0.53	0.934651148564072	-0.177	0.245	0.472168537826979	-0.153	0.049	0.222	0.282	-0.588	-0.69	0.244978230102272	0.858	0.555	1.326
PPP1R12A	-0.117	0.2	0.558883285295084	-0.083	0.216	0.700374771724164	-0.101	0.022	0.147	0.186	-0.389	-0.69	0.245009263164099	0.904	0.678	1.205
FOXN1	0.126	0.258	0.624674338512187	0.112	0.23	0.620387870827672	0.118	0.029	0.172	0.455	-0.218	0.69	0.24502477164612	1.126	0.804	1.576
ZWINT	0.137	0.228	0.547598707600442	0.105	0.299	0.722010000927597	0.125	0.033	0.182	0.481	-0.231	0.69	0.245026666575658	1.134	0.794	1.618
MED19	-0.141	0.308	0.64582218373474	0.329	0.257	0.183779985239418	0.136	0.039	0.197	0.522	-0.25	0.69	0.245053604790289	1.146	0.779	1.686
DSTYK	-0.12	0.175	0.493614807609232	-0.051	0.179	0.774347044945358	-0.086	0.016	0.125	0.159	-0.331	-0.69	0.245077910685566	0.917	0.718	1.172
NAALAD2	0.156	0.216	0.469505180796414	-0.345	0.208	0.102402098482575	-0.104	0.023	0.15	0.191	-0.398	-0.69	0.245079444620152	0.902	0.672	1.21
FGF10	-0.418	0.549	0.446047741898493	0.658	0.44	0.105507029486106	0.237	0.118	0.343	0.91	-0.436	0.69	0.245107132130068	1.267	0.647	2.484
ZRANB2	-0.108	0.46	0.814286494808741	-0.246	0.356	0.48976483101264	-0.194	0.079	0.282	0.358	-0.746	-0.69	0.245149638968683	0.823	0.474	1.43
SSBP4	-0.187	0.216	0.387011703521815	0.386	0.752	0.579127542913377	-0.143	0.043	0.207	0.264	-0.55	-0.69	0.24515900537958	0.867	0.577	1.302
PTPRD	-0.024	0.152	0.875346305577536	-1.056	0.536	0.048043634571785	-0.101	0.021	0.146	0.186	-0.388	-0.69	0.245163388565987	0.904	0.678	1.204
OSBPL2	-0.061	0.278	0.825212539324892	-0.223	0.291	0.442456675199774	-0.139	0.04	0.201	0.255	-0.532	-0.69	0.245182214825841	0.871	0.587	1.291
YWHAQ	0.309	0.724	0.669708384836338	-0.847	0.648	0.176599985666159	-0.333	0.233	0.483	0.613	-1.279	-0.69	0.245185899737344	0.717	0.278	1.846
CLSTN3	0.424	0.406	0.296319624320335	-0.165	0.148	0.269928907256383	-0.096	0.019	0.139	0.177	-0.369	-0.69	0.245203497013254	0.908	0.692	1.193
SMPD1	0.15	0.13	0.248921426457902	-0.017	0.122	0.892124168102744	0.062	0.008	0.089	0.236	-0.113	0.69	0.245222194218044	1.063	0.893	1.267
MIF	0.428	0.393	0.276394318542399	-0.319	0.225	0.161806522963849	-0.135	0.038	0.195	0.248	-0.517	-0.69	0.245243556390685	0.874	0.596	1.281
MYO18A	0.047	0.101	0.638713018330248	-0.098	0.079	0.215749869156943	-0.043	0.004	0.062	0.079	-0.165	-0.69	0.245244990627525	0.958	0.848	1.082
CDH10	-0.02	0.305	0.948965878267984	-0.171	0.214	0.427475127684564	-0.121	0.031	0.175	0.223	-0.465	-0.689	0.245258062315729	0.886	0.628	1.25
MYD88	-0.158	0.937	0.865816813356294	-0.217	0.323	0.50327871775868	-0.211	0.093	0.306	0.388	-0.81	-0.689	0.245273174013603	0.81	0.445	1.475
C8orf82	0.129	0.267	0.630556251587943	-0.277	0.217	0.205656299159841	-0.116	0.028	0.169	0.214	-0.446	-0.689	0.245344526333807	0.89	0.64	1.239
BAG2	-0.61	0.609	0.316665130241432	1.173	1.639	0.356755641759989	-0.394	0.326	0.571	0.726	-1.513	-0.689	0.245363034659583	0.675	0.22	2.067
MFN2	-0.168	0.177	0.341019642225651	-0.019	0.134	0.885348281118223	-0.073	0.011	0.107	0.135	-0.282	-0.689	0.245363214018726	0.929	0.754	1.145
EIF2S2	0.611	0.573	0.286398455254911	-0.815	0.465	0.0829521175839579	-0.249	0.13	0.361	0.459	-0.956	-0.689	0.245391196821351	0.78	0.384	1.582
RALY	0.222	0.158	0.159698467516615	-0.075	0.163	0.646046619837257	0.078	0.013	0.113	0.301	-0.144	0.689	0.245404335768121	1.081	0.866	1.351
PLA2G12A	0.098	0.224	0.661505465856418	0.09	0.169	0.59076450772603	0.093	0.018	0.135	0.357	-0.171	0.689	0.245490130597533	1.097	0.842	1.429
ARHGAP5	-0.006	0.183	0.973021328875005	-0.155	0.17	0.366923555495798	-0.086	0.016	0.125	0.158	-0.33	-0.689	0.2455530272385	0.918	0.719	1.172
CCDC74A	-0.037	0.14	0.79047140422801	0.113	0.106	0.281380023242826	0.058	0.007	0.084	0.223	-0.107	0.689	0.245559279825696	1.06	0.898	1.25
FAM136A	0.001	0.431	0.997236575469539	0.182	0.233	0.42553066566302	0.141	0.042	0.205	0.544	-0.261	0.688	0.245610632617899	1.152	0.77	1.722
CCDC62	0.389	0.204	0.0563689094451836	-0.505	0.187	0.0083176110063603	-0.095	0.019	0.138	0.175	-0.365	-0.688	0.245705574054323	0.909	0.694	1.192
STK17A	-0.031	0.325	0.924381760991433	0.28	0.282	0.305146584825738	0.146	0.045	0.213	0.564	-0.271	0.688	0.245783817803492	1.158	0.763	1.758
GUCA2A	-0.05	0.27	0.852563558384671	-0.364	0.389	0.351470619435703	-0.153	0.049	0.222	0.282	-0.587	-0.688	0.245800545331605	0.858	0.556	1.326
TBC1D2	0.173	0.142	0.224667569132401	-0.24	0.278	0.391584995289358	0.087	0.016	0.127	0.335	-0.161	0.688	0.245849035143135	1.091	0.851	1.398
SLC1A5	-0.155	0.168	0.356411605544101	-0.024	0.11	0.826354682641006	-0.063	0.008	0.092	0.117	-0.243	-0.688	0.245851902743705	0.939	0.784	1.124
IRF5	0.124	0.359	0.729391130510489	0.273	0.418	0.497502027352989	0.187	0.074	0.272	0.721	-0.347	0.688	0.245860634156325	1.206	0.707	2.057
CYP24A1	0.039	0.15	0.795668580244986	0.153	0.194	0.421426439244399	0.082	0.014	0.119	0.314	-0.151	0.687	0.245891081258247	1.085	0.86	1.369
IQCK	0.307	0.239	0.199175617609316	-0.275	0.162	0.0930100736262994	-0.092	0.018	0.134	0.171	-0.355	-0.687	0.245892482097716	0.912	0.701	1.186
C8orf34	-0.582	0.387	0.132933248983863	0.64	0.601	0.243748222893259	-0.224	0.106	0.325	0.414	-0.862	-0.687	0.245924614141033	0.8	0.422	1.513
TFF2	0.013	0.207	0.951466683547216	-0.145	0.159	0.36403243175247	-0.087	0.016	0.126	0.161	-0.334	-0.687	0.246026706135888	0.917	0.716	1.174
SUPT3H	0.128	0.399	0.748110318680837	0.16	0.262	0.533216953830949	0.15	0.048	0.219	0.58	-0.279	0.687	0.24603832055682	1.162	0.757	1.786
FAHD1	-0.027	0.402	0.947383240649135	0.439	0.416	0.264371265638877	0.199	0.084	0.289	0.765	-0.368	0.687	0.246081473331343	1.22	0.692	2.149
NUFIP2	0.2	0.173	0.246759186655686	-1.224	0.685	0.0625055842990864	0.115	0.028	0.167	0.443	-0.213	0.687	0.246090535433031	1.122	0.808	1.557
C8orf76	-0.028	0.209	0.891730655191428	-0.338	0.321	0.299156469027243	-0.12	0.031	0.175	0.223	-0.463	-0.687	0.24609133354117	0.887	0.629	1.249
AFMID	0.108	0.352	0.758505773196813	0.151	0.243	0.526090193659757	0.137	0.04	0.2	0.53	-0.255	0.687	0.246105736694196	1.147	0.775	1.698
CCDC167	0.253	0.515	0.622685422484699	0.197	0.404	0.615801738791978	0.218	0.101	0.318	0.841	-0.405	0.687	0.246109659257107	1.244	0.667	2.319
SULF2	-0.163	0.196	0.404223077789315	-0.031	0.171	0.854083681446747	-0.088	0.017	0.129	0.164	-0.341	-0.687	0.246129517542246	0.915	0.711	1.178
BARHL1	-0.051	0.48	0.914576200960042	0.453	0.44	0.273653116198564	0.223	0.105	0.324	0.858	-0.413	0.687	0.246149218598316	1.249	0.662	2.359
SPRYD7	0.673	0.706	0.340859872952403	-0.789	0.513	0.118461406356874	-0.285	0.172	0.415	0.528	-1.098	-0.687	0.246158446923948	0.752	0.334	1.696
HBG1	-0.842	0.702	0.230032053025171	0.011	0.508	0.982208394009394	-0.283	0.17	0.412	0.524	-1.09	-0.686	0.246224559553441	0.754	0.336	1.689
IGF2	0.04	0.454	0.929125823513359	-0.397	0.4	0.321629373149612	-0.206	0.09	0.3	0.382	-0.794	-0.686	0.24624933757107	0.814	0.452	1.465
LPXN	0.428	0.272	0.116013831890198	-0.114	0.24	0.636938965724355	0.124	0.032	0.18	0.477	-0.229	0.686	0.246280906488316	1.132	0.795	1.61
CDX2	0.37	0.378	0.327218167159097	-0.444	0.281	0.119780889115221	-0.155	0.051	0.225	0.287	-0.596	-0.686	0.246361696341554	0.857	0.551	1.332
MRPS26	0.26	0.356	0.465786626771406	0.085	0.304	0.776908893447913	0.159	0.053	0.231	0.612	-0.295	0.686	0.246420878660155	1.172	0.745	1.844
LRRC43	-0.083	0.135	0.538823641042657	-0.041	0.103	0.695079311983554	-0.056	0.007	0.082	0.105	-0.217	-0.686	0.246422266190698	0.945	0.805	1.11
TMEM37	-0.506	0.346	0.143904777206024	0.108	0.3	0.715560948401069	-0.155	0.051	0.227	0.289	-0.6	-0.686	0.246497163290791	0.856	0.549	1.335
ETFA	0.025	0.243	0.919712309088513	-0.373	0.305	0.227588614901797	-0.13	0.036	0.19	0.242	-0.503	-0.685	0.246514392397813	0.878	0.605	1.274
PEA15	0.44	0.737	0.550652724975918	0.248	0.634	0.680183604887562	0.329	0.231	0.48	1.271	-0.612	0.685	0.246521845372422	1.39	0.542	3.564
SMAD1	0.341	0.459	0.458374064945331	0.105	0.368	0.772008161341376	0.197	0.083	0.287	0.76	-0.366	0.685	0.246581667230082	1.218	0.693	2.138
SLC35B1	0.833	0.621	0.179742543476707	0.054	0.231	0.815297968220443	0.149	0.047	0.217	0.573	-0.276	0.685	0.246668107844844	1.16	0.758	1.774
CKAP5	0.301	0.221	0.171898607110518	-0.032	0.17	0.851913668702431	0.092	0.018	0.135	0.356	-0.172	0.685	0.246715502573274	1.096	0.842	1.427
KCNMB4	-0.347	0.652	0.594163123477811	-0.302	0.699	0.65567584703544	-0.326	0.227	0.477	0.608	-1.261	-0.685	0.246751440798248	0.721	0.283	1.837
LAMC3	-0.002	0.08	0.975782643540056	-0.105	0.1	0.293730397035488	-0.043	0.004	0.063	0.08	-0.165	-0.685	0.246791336535393	0.958	0.848	1.083
NUDC	-0.233	0.387	0.546485802607088	-0.144	0.4	0.716252588825909	-0.19	0.077	0.278	0.355	-0.735	-0.685	0.24682333165438	0.827	0.479	1.425
VSTM2A	0.473	0.573	0.408961357488976	0.101	0.438	0.813446092584005	0.238	0.121	0.348	0.92	-0.444	0.684	0.246874057891776	1.269	0.642	2.51
TP63	0.35	0.228	0.12527959708158	-0.198	0.267	0.462125076335625	0.119	0.03	0.174	0.459	-0.222	0.684	0.246903993040869	1.126	0.801	1.583
HOXC4	-0.118	0.353	0.739173632328776	-0.129	0.216	0.550429403800488	-0.126	0.034	0.184	0.235	-0.488	-0.684	0.246904102068155	0.881	0.614	1.265
HMGB4	0.246	0.233	0.289375084220457	-0.348	0.195	0.0799781591627188	-0.102	0.022	0.149	0.191	-0.395	-0.684	0.246917239331528	0.903	0.674	1.21
IYD	-0.153	0.222	0.491186095524486	-0.057	0.17	0.738071004926465	-0.092	0.018	0.135	0.172	-0.356	-0.684	0.246918847985305	0.912	0.7	1.188
SALL4	0.001	0.169	0.99401026668109	-0.238	0.214	0.269700024705571	-0.091	0.018	0.132	0.169	-0.35	-0.684	0.246976832894422	0.913	0.704	1.184
CDT1	0.043	0.133	0.748423660804178	0.072	0.115	0.527943211768308	0.06	0.008	0.087	0.23	-0.111	0.684	0.247050454166394	1.061	0.895	1.259
MMS19	0.287	0.161	0.0743315755196211	-0.025	0.095	0.794601121442569	0.056	0.007	0.082	0.216	-0.104	0.684	0.247126422833358	1.057	0.901	1.241
UCP3	0.138	0.174	0.42847565744061	0.029	0.185	0.874332527882	0.087	0.016	0.127	0.335	-0.162	0.683	0.247201154352862	1.091	0.851	1.398
PRLH	-0.055	0.4	0.88977094410523	-0.365	0.428	0.396324211255643	-0.2	0.085	0.292	0.373	-0.772	-0.683	0.247260532800515	0.819	0.462	1.452
DRD5	0.196	0.154	0.204898136005193	-0.027	0.135	0.84145299100622	0.069	0.01	0.101	0.268	-0.13	0.683	0.247314253856834	1.072	0.879	1.307
YRDC	-0.717	0.433	0.0977444091045411	0.151	0.343	0.651508259383287	-0.184	0.072	0.269	0.343	-0.711	-0.683	0.247422284951111	0.832	0.491	1.41
BANF2	-0.079	0.768	0.917768527738632	-0.5	0.627	0.416671872155791	-0.331	0.236	0.486	0.621	-1.284	-0.682	0.247511893239445	0.718	0.277	1.86
SLC10A6	0.219	0.227	0.335057901050719	-0.011	0.249	0.964115474472449	0.115	0.028	0.168	0.444	-0.215	0.682	0.247523659090055	1.121	0.807	1.559
TRIM48	-0.187	0.171	0.275479763580189	0.304	0.388	0.408930097468228	-0.107	0.025	0.157	0.2	-0.414	-0.682	0.247533502114656	0.899	0.661	1.221
NDUFA2	-0.059	0.422	0.889732021704094	-0.369	0.439	0.40091970313661	-0.208	0.093	0.304	0.389	-0.804	-0.682	0.247597815575507	0.813	0.448	1.475
CEP72	0.157	0.166	0.346072956200646	0.008	0.156	0.959848145336914	0.078	0.013	0.114	0.301	-0.146	0.682	0.247658054725057	1.081	0.864	1.351
C8G	0.081	0.239	0.732895992030113	0.255	0.356	0.459517149608131	0.135	0.039	0.198	0.524	-0.253	0.682	0.2476764567828	1.145	0.776	1.688
CCDC89	-0.199	0.171	0.243151334807217	0.047	0.184	0.796639081197115	-0.085	0.016	0.125	0.16	-0.331	-0.682	0.247754731093664	0.918	0.718	1.174
CCDC65	-0.018	0.157	0.906600594699417	0.253	0.202	0.197287042133743	0.085	0.015	0.124	0.328	-0.159	0.681	0.247844054212383	1.088	0.853	1.388
CPO	0.359	0.314	0.25248405805266	-0.041	0.295	0.887889831551905	0.146	0.046	0.215	0.568	-0.275	0.681	0.247949771531363	1.158	0.76	1.764
TACR3	0.019	0.173	0.913142922384096	0.261	0.251	0.283545430210978	0.097	0.02	0.142	0.376	-0.182	0.681	0.247950757801499	1.102	0.833	1.457
NHLRC2	-0.187	0.226	0.407844608536633	-0.04	0.144	0.779348983604809	-0.082	0.015	0.121	0.155	-0.32	-0.681	0.248031670008218	0.921	0.726	1.168
POLR2C	-1.003	0.684	0.142442944447339	0.762	0.918	0.342481380094777	-0.373	0.301	0.548	0.701	-1.448	-0.681	0.248050035365671	0.689	0.235	2.017
KIF21B	0.285	0.186	0.124305702094603	-0.082	0.17	0.630461170980238	0.085	0.016	0.125	0.331	-0.16	0.68	0.24813176435928	1.089	0.852	1.392
ITGAD	-0.032	0.106	0.765818317206019	-0.084	0.121	0.490049983544952	-0.054	0.006	0.08	0.102	-0.211	-0.68	0.248165566126908	0.947	0.81	1.107
CBLL1	0.11	0.327	0.735200521974828	-0.654	0.422	0.12055164375816	-0.176	0.067	0.258	0.331	-0.682	-0.68	0.248168014083362	0.839	0.506	1.392
ARFIP2	0.513	0.438	0.241180611032626	-0.404	0.693	0.551710869307921	0.252	0.137	0.37	0.977	-0.474	0.68	0.248328261259416	1.286	0.623	2.656
TSPAN11	-0.156	0.243	0.519387446524628	-0.06	0.148	0.687330587640923	-0.086	0.016	0.126	0.162	-0.334	-0.68	0.248339183861162	0.918	0.716	1.176
UTP23	0.451	0.565	0.425224374697737	0.107	0.349	0.755254308808572	0.202	0.088	0.297	0.784	-0.381	0.679	0.248496700887552	1.224	0.683	2.191
LRRC71	0.174	0.161	0.279550635517121	-0.006	0.141	0.963939388723493	0.072	0.011	0.106	0.28	-0.136	0.679	0.248587197650269	1.075	0.873	1.323
DRG1	1.153	0.582	0.0476409438200268	-0.349	0.473	0.45862173307726	0.249	0.135	0.367	0.969	-0.471	0.679	0.248661132995356	1.283	0.625	2.635
KCTD6	0.006	0.944	0.994592890189458	0.63	0.736	0.34585142849817	0.394	0.337	0.581	1.532	-0.744	0.679	0.248677728801646	1.483	0.475	4.629
KLF1	0.326	0.246	0.186369659904407	-0.069	0.229	0.762844017270821	0.114	0.028	0.168	0.443	-0.215	0.679	0.248704692471736	1.121	0.807	1.557
AIP	-0.26	0.187	0.163815191525264	0.188	0.253	0.447550294699508	-0.102	0.023	0.15	0.193	-0.397	-0.679	0.248707896700858	0.903	0.672	1.213
PANX2	0.478	0.28	0.0880014180860221	-0.118	0.228	0.606944088244646	0.12	0.031	0.177	0.467	-0.227	0.678	0.248755187210741	1.128	0.797	1.595
ETV7	-0.093	0.135	0.49135537151368	0.277	0.153	0.0635433580407997	0.069	0.01	0.101	0.267	-0.13	0.678	0.248763808078853	1.071	0.878	1.306
NOS2	-0.038	0.193	0.84420647978926	-0.082	0.121	0.499319224127961	-0.07	0.011	0.103	0.131	-0.271	-0.678	0.248770518965828	0.933	0.763	1.14
SOAT1	-0.021	0.238	0.930607893638243	-0.222	0.249	0.376575358282447	-0.117	0.03	0.172	0.221	-0.454	-0.678	0.248927265329593	0.89	0.635	1.247
BDH2	-0.526	0.249	0.0348755186347684	0.093	0.163	0.563484205335791	-0.093	0.019	0.137	0.175	-0.361	-0.678	0.24893034068388	0.912	0.697	1.192
PLEKHM3	-0.195	0.218	0.371488294533438	-0.031	0.148	0.832252882577051	-0.083	0.015	0.123	0.157	-0.324	-0.678	0.248977971399728	0.92	0.724	1.17
HTR1D	0.155	0.236	0.509837267059168	0.075	0.28	0.784527917725306	0.122	0.032	0.18	0.475	-0.231	0.678	0.248986330580583	1.13	0.794	1.609
DUSP23	-0.032	0.179	0.857989987134713	0.147	0.145	0.303735730339409	0.076	0.013	0.113	0.297	-0.144	0.678	0.249032847115507	1.079	0.865	1.346
THBS2	-0.284	0.173	0.101093158806661	0.064	0.14	0.645543745896704	-0.074	0.012	0.109	0.14	-0.287	-0.678	0.249039525021179	0.929	0.75	1.15
TTLL2	0.232	0.138	0.0919525945901104	-0.066	0.119	0.578411203913451	0.061	0.008	0.09	0.237	-0.115	0.678	0.249044340220422	1.063	0.891	1.268
SH2D7	-0.28	0.195	0.151434408493922	0.082	0.187	0.659056957959933	-0.091	0.018	0.135	0.173	-0.356	-0.677	0.2490505643588	0.913	0.701	1.189
TCP10L	0.05	0.438	0.909494586494944	-0.387	0.386	0.320634319904021	-0.196	0.084	0.29	0.371	-0.764	-0.677	0.24905899556502	0.822	0.466	1.45
AGPAT5	0.291	0.24	0.22603530138921	-0.061	0.24	0.800691619225067	0.115	0.029	0.17	0.448	-0.218	0.677	0.24908433395229	1.122	0.804	1.565
PMPCA	-0.007	0.215	0.973632737737994	0.317	0.277	0.233925583836181	0.115	0.029	0.17	0.448	-0.218	0.677	0.249086839882061	1.122	0.804	1.565
DLAT	-0.069	0.29	0.81167095699611	-0.194	0.274	0.482155375440209	-0.135	0.04	0.199	0.255	-0.525	-0.677	0.249113861688717	0.874	0.591	1.291
B4GALT1	-0.296	0.408	0.468215603269787	-0.092	0.485	0.846805605981931	-0.212	0.098	0.312	0.401	-0.824	-0.677	0.249163377405183	0.809	0.439	1.493
RAB3C	1.595	0.896	0.0750589764014111	-0.036	0.419	0.931257632149574	0.257	0.144	0.379	1.001	-0.487	0.677	0.249175314457497	1.293	0.615	2.72
POLG2	-0.037	0.298	0.902043996984442	-0.194	0.249	0.439663009761523	-0.129	0.036	0.191	0.245	-0.503	-0.677	0.24927859695422	0.879	0.605	1.278
HYPK	0.365	0.455	0.422234898223277	0.058	0.515	0.907029577475586	0.231	0.116	0.341	0.899	-0.437	0.677	0.249312205131619	1.259	0.646	2.457
PDZD3	0.032	0.209	0.878732377434833	-0.2	0.19	0.297320530309415	-0.095	0.02	0.14	0.18	-0.37	-0.677	0.249321187093332	0.909	0.691	1.197
NCLN	0.079	0.295	0.789166029203191	-0.229	0.22	0.301319184313097	-0.119	0.031	0.176	0.226	-0.465	-0.677	0.249339585490426	0.888	0.628	1.254
JAZF1	0.553	0.455	0.224281107361182	-0.041	0.367	0.909456700254613	0.193	0.082	0.286	0.753	-0.367	0.676	0.249470685540473	1.213	0.693	2.124
POLDIP3	-0.228	0.205	0.265770115269838	0.699	0.599	0.198652629071598	-0.131	0.037	0.194	0.248	-0.51	-0.676	0.249480756583252	0.877	0.6	1.282
CLDN8	0.025	0.357	0.944000385992205	0.242	0.296	0.397340773487418	0.154	0.052	0.228	0.6	-0.292	0.676	0.249493543091338	1.166	0.747	1.822
OVCH2	0.273	0.26	0.293688437043262	-0.178	0.424	0.67181924074266	0.15	0.049	0.221	0.584	-0.284	0.676	0.249566336961556	1.161	0.753	1.792
SMPD4	0.09	0.222	0.685049393770262	0.091	0.168	0.585219550835822	0.091	0.018	0.134	0.353	-0.172	0.676	0.249604691831574	1.095	0.842	1.424
TTBK1	0.261	0.111	0.0191110304832512	-0.07	0.081	0.388902165671127	0.044	0.004	0.065	0.172	-0.084	0.676	0.249648465523706	1.045	0.92	1.188
TMTC1	-0.016	0.162	0.919624429920781	-0.105	0.133	0.430409072937829	-0.069	0.011	0.103	0.132	-0.271	-0.676	0.249665388239042	0.933	0.763	1.141
ATL3	0.18	0.342	0.599393990255302	0.151	0.351	0.660766935898109	0.166	0.06	0.245	0.646	-0.315	0.675	0.249694758263239	1.18	0.73	1.908
MAK	0.076	0.174	0.661265560268384	0.215	0.342	0.518812664868638	0.105	0.024	0.155	0.41	-0.2	0.675	0.249739003830776	1.111	0.819	1.506
RPS3	0.098	0.208	0.638482667879754	0.148	0.294	0.606512194044273	0.115	0.029	0.17	0.448	-0.218	0.675	0.249750088270244	1.122	0.804	1.565
CAP1	-0.041	0.325	0.899048315174806	0.306	0.297	0.284889075205324	0.148	0.048	0.219	0.577	-0.281	0.675	0.24975286588344	1.159	0.755	1.781
PLA2G2A	0.214	0.234	0.360911362698327	0.029	0.171	0.865983429664012	0.093	0.019	0.138	0.364	-0.177	0.675	0.249831005302573	1.098	0.837	1.439
SLC10A1	0.14	0.235	0.549924061209145	-0.285	0.202	0.164524071170825	-0.104	0.024	0.153	0.197	-0.404	-0.675	0.249875908896511	0.902	0.668	1.218
ALX1	-0.02	0.3	0.947484455811191	-0.144	0.19	0.451722296600852	-0.108	0.026	0.16	0.206	-0.422	-0.675	0.249904690166493	0.897	0.655	1.229
ZBTB7C	0.279	0.183	0.127213872689538	-0.075	0.163	0.646787113226598	0.082	0.015	0.122	0.321	-0.157	0.675	0.249908556814102	1.086	0.855	1.378
TEKT1	-0.205	0.159	0.197039153309843	0.036	0.143	0.800747230739727	-0.072	0.011	0.106	0.136	-0.28	-0.674	0.250038540950127	0.931	0.756	1.146
NEK8	-0.267	0.255	0.294597342846293	-0.007	0.199	0.970338251493055	-0.106	0.025	0.157	0.202	-0.413	-0.674	0.250067524989166	0.9	0.662	1.223
METTL4	0.17	0.23	0.460486761630571	0.05	0.191	0.790779166528384	0.099	0.022	0.147	0.387	-0.189	0.674	0.250089854423346	1.104	0.828	1.472
IL20	-0.145	0.58	0.801876576626761	-0.302	0.457	0.508077642860425	-0.242	0.129	0.359	0.462	-0.946	-0.674	0.250091522095036	0.785	0.388	1.587
ANKRD30B	0.186	0.128	0.146806737185327	-0.026	0.098	0.792819955809002	0.052	0.006	0.078	0.205	-0.1	0.674	0.250102646732217	1.054	0.905	1.228
CCDC170	0.061	0.153	0.691167470607017	0.073	0.133	0.580662904385168	0.068	0.01	0.1	0.265	-0.129	0.674	0.250108715953417	1.07	0.879	1.303
CHRNA1	-0.267	0.461	0.562488229518592	0.403	0.326	0.196801157346678	0.179	0.071	0.266	0.701	-0.342	0.674	0.250123730645346	1.197	0.71	2.017
EMC9	0.149	0.223	0.502221557829126	0.058	0.179	0.743375207295675	0.094	0.019	0.14	0.367	-0.179	0.674	0.250224515089507	1.099	0.836	1.444
IRGC	-0.267	0.214	0.211381292458386	0.038	0.188	0.839897741090145	-0.095	0.02	0.141	0.181	-0.371	-0.674	0.250288377080905	0.909	0.69	1.199
ZBTB37	0.364	0.336	0.279361949256436	-0.462	0.268	0.0890600291629071	-0.141	0.044	0.209	0.27	-0.552	-0.674	0.250308854804412	0.868	0.576	1.309
IER5	0.283	0.226	0.210126273979503	-0.041	0.199	0.835658272628311	0.101	0.022	0.15	0.394	-0.192	0.673	0.250358997857249	1.106	0.825	1.483
SUPT5H	0.146	0.44	0.739354494304115	-0.242	0.251	0.338469500779567	-0.147	0.048	0.218	0.281	-0.574	-0.673	0.250452761829964	0.864	0.563	1.324
SALL2	0.051	0.147	0.729519999223007	0.103	0.165	0.527598912705594	0.074	0.012	0.109	0.288	-0.141	0.673	0.250461951995125	1.076	0.869	1.334
TUBA3E	-0.014	0.138	0.919619943823788	0.239	0.188	0.192655864377502	0.075	0.012	0.111	0.293	-0.143	0.673	0.250475021443411	1.078	0.866	1.341
MAT1A	0.12	0.591	0.839298099882659	0.176	0.271	0.508990665823651	0.166	0.061	0.247	0.649	-0.318	0.672	0.250661273025343	1.18	0.728	1.914
MOS	-0.297	0.36	0.408877645025411	-0.047	0.35	0.89270733529474	-0.169	0.063	0.251	0.323	-0.661	-0.672	0.250805831697658	0.845	0.516	1.382
SGK3	-0.043	0.312	0.890454066657931	-0.263	0.32	0.412443935646129	-0.15	0.05	0.223	0.288	-0.588	-0.672	0.2508203570907	0.861	0.556	1.333
SNX13	0.004	0.206	0.985201535962916	-0.478	0.352	0.178556149985791	-0.12	0.032	0.178	0.229	-0.469	-0.672	0.250839674566755	0.887	0.626	1.258
FTCD	-0.207	0.128	0.104718079504864	0.06	0.112	0.592958860636961	-0.057	0.007	0.084	0.109	-0.222	-0.672	0.25084665795516	0.945	0.801	1.115
ANXA2	-0.159	0.324	0.622848828073429	-0.145	0.316	0.647144594593741	-0.152	0.051	0.226	0.292	-0.596	-0.672	0.250896556473504	0.859	0.551	1.339
CYP4B1	0.17	0.193	0.376431468923286	-0.205	0.139	0.145735143119008	-0.076	0.013	0.113	0.146	-0.297	-0.672	0.250946837227181	0.927	0.743	1.157
PLEKHA1	-0.073	0.244	0.76639063239422	-0.13	0.206	0.532195668562378	-0.106	0.025	0.158	0.203	-0.415	-0.671	0.250960969643498	0.9	0.661	1.225
ATP6V1H	0.125	0.245	0.609674617409679	-0.224	0.183	0.225770013425135	-0.099	0.022	0.147	0.189	-0.386	-0.671	0.250982103866872	0.906	0.679	1.208
TRIM23	0.605	0.385	0.116458282652007	-0.112	0.3	0.709407302470702	0.159	0.056	0.237	0.623	-0.305	0.671	0.250982205116873	1.172	0.737	1.865
EMC3	-0.18	1.003	0.857821869752768	-0.415	0.613	0.491062153766577	-0.351	0.273	0.523	0.674	-1.376	-0.671	0.25101565687352	0.704	0.253	1.962
PKM	-0.052	0.299	0.860435418522145	-0.122	0.179	0.500110215299543	-0.103	0.024	0.154	0.198	-0.405	-0.671	0.251125865190494	0.902	0.667	1.219
SF3B3	0.164	0.267	0.539423825175935	-0.306	0.222	0.172976479999726	-0.115	0.029	0.171	0.22	-0.449	-0.671	0.251126774368209	0.892	0.638	1.246
PMCH	0.838	0.986	0.395467855919894	-0.708	0.563	0.19986699447281	-0.328	0.239	0.489	0.63	-1.286	-0.671	0.251155380452086	0.72	0.276	1.878
ANKRD34B	0.047	0.163	0.77222073246053	0.077	0.124	0.530079510055605	0.066	0.01	0.099	0.26	-0.127	0.671	0.251162278448443	1.068	0.881	1.296
C8orf74	-0.037	0.134	0.781068023061171	-0.098	0.143	0.495230364018794	-0.066	0.01	0.098	0.126	-0.257	-0.671	0.251163309675412	0.937	0.773	1.134
CTTN	-0.33	0.216	0.12642042297144	0.128	0.218	0.550193607532819	-0.103	0.024	0.153	0.198	-0.403	-0.671	0.251230868120006	0.902	0.668	1.219
IL6ST	-0.471	0.24	0.0499887594089389	0.252	0.244	0.288819091706017	-0.115	0.029	0.171	0.221	-0.45	-0.671	0.251246659554922	0.892	0.638	1.247
HDAC10	0.063	0.149	0.672086027025754	0.069	0.132	0.599249119897405	0.066	0.01	0.099	0.26	-0.128	0.671	0.251264462163232	1.069	0.88	1.297
RBMS3	0.111	0.39	0.775039956550545	0.232	0.359	0.504094777474645	0.177	0.07	0.264	0.694	-0.34	0.67	0.251290888431412	1.194	0.712	2.002
LYPD6B	-0.266	0.427	0.533680233392443	0.478	0.348	0.147832289576273	0.181	0.073	0.27	0.71	-0.348	0.67	0.251320599580716	1.198	0.706	2.033
RNASE2	-0.128	0.355	0.718247212314504	-0.147	0.259	0.571754840553861	-0.14	0.044	0.209	0.27	-0.55	-0.67	0.251358371379191	0.869	0.577	1.31
ZFP14	0.456	0.921	0.620361034422822	0.105	0.18	0.553791602635379	0.118	0.031	0.177	0.465	-0.228	0.67	0.251505999566272	1.126	0.796	1.592
GTF2H4	0.012	0.219	0.955426757767873	-0.244	0.234	0.300987133325219	-0.107	0.026	0.16	0.206	-0.421	-0.67	0.251576521009771	0.898	0.657	1.229
GRB14	-0.188	0.216	0.383200667644823	-0.019	0.205	0.923947542085463	-0.099	0.022	0.148	0.192	-0.39	-0.669	0.251631391129497	0.905	0.677	1.211
OTX2	0.525	0.436	0.228909741290276	-0.483	0.71	0.485596411591694	0.249	0.138	0.372	0.977	-0.48	0.669	0.251644237048313	1.282	0.619	2.657
SPPL2C	0.212	0.117	0.0691130876259471	-0.232	0.097	0.0183398896622109	-0.05	0.006	0.075	0.096	-0.196	-0.669	0.251666303692636	0.951	0.822	1.101
PCDHGA12	-0.023	0.098	0.817704058355139	-0.079	0.107	0.462238005430786	-0.048	0.005	0.072	0.094	-0.191	-0.669	0.251670488836978	0.953	0.827	1.098
WAC	0.071	0.396	0.857999303533198	0.329	0.419	0.412552101093869	0.193	0.083	0.288	0.757	-0.372	0.669	0.25169445971254	1.213	0.69	2.132
NPVF	0.248	0.231	0.28225242793203	-0.007	0.197	0.969812689532468	0.1	0.022	0.15	0.394	-0.193	0.669	0.251713861068188	1.105	0.824	1.482
USP4	0.369	0.417	0.377351201691959	-0.64	0.377	0.0930823673514279	-0.187	0.078	0.28	0.361	-0.735	-0.669	0.251744511441331	0.829	0.479	1.435
AKT2	0.205	0.369	0.57851490997952	-0.283	0.243	0.247684496017206	-0.136	0.041	0.203	0.262	-0.533	-0.669	0.251757235524667	0.873	0.587	1.299
PIFO	0.198	0.433	0.647327058219231	-0.952	0.563	0.0875551862489462	-0.23	0.118	0.343	0.443	-0.903	-0.669	0.25183263801351	0.795	0.405	1.558
RASGRP3	0.104	0.153	0.498305801370594	0.039	0.129	0.759293566293131	0.066	0.01	0.099	0.259	-0.127	0.669	0.251841777859785	1.068	0.881	1.296
ROBO1	-0.235	0.168	0.160690748751645	0.036	0.134	0.78876526277753	-0.07	0.011	0.105	0.135	-0.275	-0.669	0.251898295580599	0.932	0.759	1.145
CSF2	0.044	0.311	0.887294684825186	-0.358	0.323	0.270854130308685	-0.15	0.05	0.224	0.289	-0.589	-0.668	0.25194945791449	0.861	0.555	1.336
COLEC11	0.55	0.363	0.129843241906931	-0.245	0.386	0.525491359663942	0.177	0.07	0.264	0.695	-0.342	0.668	0.251971409097442	1.193	0.711	2.004
SRSF7	-0.17	0.773	0.826096494749133	-0.375	0.562	0.498188733349425	-0.304	0.207	0.455	0.587	-1.195	-0.668	0.251977248717483	0.738	0.303	1.799
IDE	0.242	0.388	0.533728733983483	-0.16	0.162	0.327796861749394	-0.1	0.022	0.15	0.194	-0.394	-0.668	0.251993444624961	0.905	0.675	1.214
NUP160	-0.085	0.157	0.588830813178836	-0.057	0.136	0.678235077674184	-0.069	0.011	0.103	0.133	-0.27	-0.668	0.252023852649957	0.934	0.763	1.142
HOGA1	-0.221	0.205	0.279673079053991	0.085	0.269	0.74741634593201	-0.109	0.027	0.163	0.21	-0.428	-0.668	0.25205307725167	0.897	0.652	1.234
DDX4	0.05	0.168	0.764978136343576	0.087	0.14	0.531418668898371	0.072	0.012	0.108	0.283	-0.139	0.668	0.25206175699664	1.075	0.87	1.327
ZDHHC16	0.506	0.323	0.117286218048571	-0.285	0.368	0.440073546075597	0.162	0.059	0.243	0.638	-0.314	0.668	0.252145230834598	1.176	0.731	1.893
ANKRD54	0.179	0.387	0.643418331168747	0.171	0.356	0.621646724091532	0.175	0.069	0.262	0.689	-0.339	0.668	0.252199907882988	1.191	0.713	1.991
CACNG7	0.481	0.346	0.164320523713371	-0.421	0.501	0.399561066405465	0.19	0.081	0.285	0.748	-0.368	0.668	0.252218991506682	1.209	0.692	2.113
NCAPH2	0.904	0.46	0.04927589483751	-0.306	0.196	0.123534869310176	-0.12	0.032	0.18	0.233	-0.474	-0.667	0.252308812504842	0.887	0.623	1.262
BRD4	0.045	0.329	0.890042619720193	-0.209	0.229	0.366437897784965	-0.125	0.035	0.188	0.243	-0.494	-0.667	0.25239700313696	0.882	0.61	1.275
CLEC3A	0.013	0.297	0.96606433295488	0.407	0.39	0.272046916075665	0.157	0.056	0.236	0.62	-0.305	0.667	0.252441642570465	1.17	0.737	1.859
SPC25	-0.552	0.353	0.118228780227457	0.792	0.596	0.139119314031045	-0.203	0.092	0.304	0.393	-0.798	-0.667	0.252508008630516	0.817	0.45	1.482
SDS	0.004	0.238	0.987295742852776	-0.14	0.169	0.409418786554677	-0.092	0.019	0.138	0.178	-0.362	-0.666	0.252629917980419	0.912	0.696	1.195
SEC11C	-0.282	0.951	0.76681647260282	1.098	0.911	0.15211374267579	0.438	0.433	0.658	1.728	-0.851	0.666	0.252763570378327	1.55	0.427	5.627
SLIT1	0.263	0.185	0.155029160189087	-0.044	0.149	0.768588717016429	0.077	0.013	0.116	0.305	-0.15	0.666	0.252767207376431	1.08	0.86	1.357
TGS1	-0.038	0.106	0.719986055673543	-0.047	0.083	0.572840693784681	-0.043	0.004	0.065	0.084	-0.171	-0.666	0.252775321187451	0.957	0.843	1.088
RAB21	-0.139	0.443	0.752998134425697	-0.192	0.323	0.552755911611216	-0.174	0.068	0.261	0.337	-0.685	-0.666	0.252795446722439	0.841	0.504	1.401
ALOX5	0.431	0.277	0.119216741178581	-0.106	0.235	0.652365155589938	0.119	0.032	0.179	0.471	-0.232	0.665	0.252866767692233	1.127	0.793	1.601
SLC13A3	0.229	0.264	0.385463353332743	0.027	0.237	0.90683438051371	0.117	0.031	0.176	0.463	-0.228	0.665	0.252886075118851	1.125	0.796	1.589
DCXR	0.082	0.225	0.716883507801886	0.23	0.346	0.495014504379804	0.126	0.036	0.189	0.496	-0.244	0.665	0.252934533407431	1.134	0.783	1.641
IDH1	-0.001	0.198	0.99497094520893	-0.24	0.234	0.309738218642278	-0.101	0.023	0.151	0.196	-0.397	-0.665	0.252964526275963	0.904	0.672	1.216
FBXL18	0.16	0.204	0.433727163093691	0.037	0.16	0.815473219201804	0.084	0.016	0.126	0.33	-0.163	0.665	0.252993430031952	1.087	0.85	1.391
SEZ6L2	0.041	0.154	0.791904124058811	-0.151	0.135	0.267704436479011	-0.067	0.01	0.101	0.131	-0.266	-0.665	0.253043776569098	0.935	0.766	1.14
GAD1	0.238	0.41	0.562379697910443	0.16	0.459	0.718323014973588	0.203	0.093	0.306	0.802	-0.396	0.665	0.253064020205507	1.225	0.673	2.231
MESP1	0.035	0.295	0.90565519593073	-0.247	0.253	0.332832037353091	-0.127	0.037	0.192	0.248	-0.503	-0.665	0.253126907310925	0.88	0.604	1.282
DEXI	0.364	0.758	0.63087171215189	0.346	0.753	0.620754799624103	0.355	0.285	0.534	1.402	-0.692	0.665	0.253147190491119	1.426	0.501	4.063
RASAL1	0.169	0.15	0.257805343859885	-0.356	0.162	0.0304506920288453	-0.073	0.012	0.11	0.142	-0.288	-0.664	0.253197424381329	0.93	0.75	1.153
TRAP1	0.065	0.095	0.490690774831408	-0.11	0.078	0.157675618663889	-0.04	0.004	0.06	0.078	-0.158	-0.664	0.253208742740273	0.961	0.854	1.081
YBEY	-0.01	0.39	0.9790998873061	-0.475	0.471	0.314229385513237	-0.2	0.09	0.3	0.389	-0.788	-0.664	0.253213403627123	0.819	0.455	1.476
MGAT4B	-0.234	0.25	0.348484066667998	0.314	0.198	0.100573985087928	0.103	0.024	0.155	0.407	-0.201	0.664	0.253251235255814	1.109	0.818	1.502
PPIH	-0.167	0.674	0.804294817028343	0.534	0.519	0.264223508259339	0.273	0.169	0.411	1.079	-0.533	0.664	0.253258237518758	1.314	0.587	2.941
MUS81	0.143	0.188	0.446330636058392	-0.3	0.181	0.101864146847077	-0.087	0.017	0.131	0.169	-0.343	-0.664	0.253259813756149	0.917	0.71	1.184
LIME1	0.406	0.265	0.124448270183762	-0.477	0.221	0.0338694888226577	-0.113	0.029	0.17	0.22	-0.446	-0.664	0.25332324925611	0.893	0.64	1.246
VMAC	0.24	0.262	0.358084121221263	0.024	0.209	0.907608144624423	0.108	0.027	0.163	0.429	-0.212	0.664	0.253336887974097	1.115	0.809	1.535
RNF5	0.827	0.668	0.215794740824607	-0.645	0.415	0.122996107501526	-0.234	0.124	0.353	0.457	-0.926	-0.664	0.253373752914564	0.791	0.396	1.58
TNFSF8	-0.049	0.67	0.941811468520202	0.489	0.537	0.330024193886635	0.278	0.176	0.419	1.1	-0.543	0.664	0.253409318773113	1.321	0.581	3.004
XRRA1	-0.276	0.136	0.0423572763721449	0.408	0.211	0.0419991928787715	-0.076	0.013	0.114	0.148	-0.3	-0.664	0.253412824825853	0.927	0.741	1.16
TBRG4	-0.001	0.163	0.993732894453725	0.348	0.268	0.175102097486438	0.092	0.019	0.139	0.365	-0.18	0.664	0.253423790531982	1.097	0.835	1.44
LGALS7B	-0.813	0.887	0.359912179934613	-0.039	0.842	0.960620541620606	-0.405	0.373	0.611	0.792	-1.602	-0.664	0.253435326435408	0.667	0.201	2.207
FAM217A	-0.048	0.16	0.766012946914705	-0.082	0.133	0.539665624448871	-0.068	0.01	0.102	0.132	-0.268	-0.664	0.253454527714018	0.935	0.765	1.141
PARD6A	-0.301	0.637	0.636999425384475	-0.185	0.376	0.622063555670187	-0.215	0.105	0.324	0.42	-0.85	-0.664	0.25346974871661	0.807	0.427	1.522
RNF165	-0.019	0.546	0.9718181052754	-0.312	0.394	0.428371916487344	-0.212	0.102	0.319	0.414	-0.838	-0.663	0.253557011881822	0.809	0.433	1.513
CKM	0.027	0.154	0.861037121958839	0.212	0.228	0.342994522329867	0.085	0.016	0.128	0.335	-0.166	0.663	0.253557584794706	1.088	0.847	1.398
POTEC	-0.008	0.218	0.970202346466004	0.151	0.172	0.374732273717502	0.09	0.018	0.135	0.355	-0.175	0.663	0.253565523339554	1.094	0.839	1.426
SRD5A3	0.337	0.404	0.403985127466085	-0.434	0.3	0.152548246782525	-0.16	0.058	0.241	0.312	-0.632	-0.663	0.253583969441579	0.852	0.532	1.367
RAB25	0.078	0.296	0.791538997977759	0.102	0.167	0.535984099981589	0.096	0.021	0.145	0.381	-0.188	0.663	0.253608120637589	1.101	0.828	1.463
MON1A	0.157	0.204	0.440718533933161	0.036	0.188	0.846583345567707	0.092	0.019	0.138	0.362	-0.179	0.663	0.253620774074075	1.096	0.836	1.437
KIF16B	-0.613	0.441	0.164361916552697	0.09	0.092	0.327776155330819	0.06	0.008	0.09	0.237	-0.117	0.663	0.253639292033127	1.062	0.889	1.268
TCN2	-0.217	0.18	0.22883206614531	0.239	0.137	0.0719718899358569	0.072	0.012	0.109	0.286	-0.141	0.663	0.253744031589603	1.075	0.868	1.331
BRINP1	-0.045	0.144	0.753796750161201	0.237	0.17	0.152696270136999	0.073	0.012	0.11	0.287	-0.142	0.663	0.253770097774976	1.075	0.867	1.333
LEPROT	0.111	0.608	0.855266898494839	-0.474	0.48	0.32162806698784	-0.25	0.142	0.377	0.489	-0.989	-0.662	0.253871101387422	0.779	0.372	1.631
PRSS36	0.113	0.14	0.4162222536111	0.02	0.127	0.876355303524943	0.062	0.009	0.094	0.247	-0.122	0.662	0.253872908103546	1.064	0.885	1.28
HEPACAM	0.183	0.308	0.553308115830455	0.088	0.23	0.697446348006322	0.122	0.034	0.184	0.483	-0.239	0.662	0.253873889329234	1.13	0.787	1.621
S100A9	0.193	0.841	0.818750976981922	0.673	0.92	0.407952515386204	0.411	0.385	0.621	1.628	-0.805	0.662	0.253882830170219	1.508	0.447	5.092
SULT1C3	0.126	0.2	0.528036690593705	-0.274	0.185	0.142331051543903	-0.09	0.018	0.136	0.176	-0.356	-0.662	0.253883225046716	0.914	0.701	1.192
BRAP	-0.251	0.562	0.655102119729364	0.595	0.477	0.177874962093415	0.241	0.132	0.364	0.953	-0.472	0.662	0.25390830010117	1.272	0.624	2.594
TMEM225	-0.129	0.343	0.707427280862665	0.171	0.181	0.335332451683298	0.106	0.026	0.16	0.419	-0.207	0.662	0.253942128950385	1.112	0.813	1.52
IGFBP7	-0.632	0.338	0.0615689417370732	0.273	0.319	0.375738166428425	-0.154	0.054	0.232	0.301	-0.609	-0.662	0.2539634992218	0.858	0.544	1.352
RPAP3	-0.095	0.239	0.693026175034636	0.237	0.199	0.222747215520762	0.101	0.023	0.153	0.402	-0.199	0.662	0.254011592272857	1.107	0.82	1.495
NLN	-0.073	0.188	0.696622536640005	0.256	0.191	0.169290891972947	0.089	0.018	0.134	0.352	-0.174	0.662	0.254021978015033	1.093	0.84	1.421
FAM217B	-0.474	0.393	0.228622143170515	0.011	0.278	0.967436297104586	-0.15	0.052	0.227	0.295	-0.595	-0.662	0.254065695313366	0.861	0.551	1.343
RASSF6	-0.296	0.191	0.120637983792353	0.18	0.224	0.412491823579035	-0.096	0.021	0.145	0.189	-0.381	-0.662	0.254098855281562	0.908	0.683	1.208
GPATCH11	0.488	0.372	0.189132863161953	-0.227	0.436	0.597509688270195	0.187	0.08	0.283	0.742	-0.367	0.662	0.254140829280803	1.206	0.693	2.099
SCGB1A1	0.459	1.07	0.668400828408718	-0.543	0.56	0.336030880254981	-0.328	0.246	0.496	0.644	-1.3	-0.661	0.254176220096423	0.72	0.272	1.904
CPNE4	0.128	0.374	0.731731903202768	0.185	0.32	0.554432243780335	0.161	0.059	0.243	0.638	-0.316	0.661	0.254208814684694	1.174	0.729	1.892
C1orf146	0.271	0.41	0.508627140197456	0.11	0.38	0.765196913462276	0.184	0.078	0.279	0.731	-0.362	0.661	0.254212602604661	1.203	0.696	2.078
TMBIM4	0.364	0.247	0.141664731882206	-0.321	0.174	0.0702927941387361	-0.094	0.02	0.142	0.185	-0.373	-0.661	0.254272780439079	0.91	0.689	1.203
PRPF38B	0.373	0.17	0.0278632387823191	-0.112	0.131	0.392927928457058	0.068	0.011	0.104	0.271	-0.135	0.661	0.254302161248511	1.071	0.874	1.312
NOS3	0.013	0.178	0.942783733676645	-0.126	0.14	0.372109806358101	-0.073	0.012	0.11	0.143	-0.288	-0.661	0.254308478092901	0.93	0.75	1.153
FAM102B	0.408	0.458	0.372359850948281	0.049	0.367	0.892893084146065	0.189	0.082	0.286	0.75	-0.372	0.661	0.254332976199811	1.208	0.69	2.117
KLK12	0.083	0.302	0.784518417377997	0.169	0.264	0.514860636300215	0.131	0.04	0.199	0.522	-0.259	0.66	0.254476429743632	1.14	0.772	1.685
LYSMD3	0.452	0.302	0.134922258195656	-0.434	0.435	0.322133030042203	0.164	0.062	0.248	0.65	-0.323	0.66	0.254501109585062	1.178	0.724	1.916
MRPL3	-0.389	0.208	0.0618495826838143	0.085	0.153	0.576419957682014	-0.081	0.015	0.123	0.16	-0.323	-0.66	0.254526157372006	0.922	0.724	1.174
ATP6V0B	0.719	0.694	0.300234877490952	-0.553	0.404	0.175294104614553	-0.231	0.122	0.349	0.454	-0.915	-0.66	0.25454209322882	0.794	0.4	1.575
STOML2	0.341	0.329	0.298806874079711	-0.518	0.289	0.0788552906025219	-0.143	0.047	0.217	0.282	-0.569	-0.66	0.254570087151669	0.867	0.566	1.326
LNX2	0.211	0.16	0.186441001998592	-0.058	0.157	0.710927827693206	0.074	0.013	0.112	0.293	-0.146	0.66	0.254633765379614	1.077	0.865	1.341
AMOTL1	-0.249	0.175	0.154161013813376	0.037	0.135	0.785998325508233	-0.071	0.011	0.107	0.139	-0.28	-0.66	0.254671945734517	0.932	0.755	1.149
KCND2	0.224	0.484	0.643961579642715	0.264	0.556	0.619281417285029	0.241	0.133	0.365	0.957	-0.475	0.66	0.25467691660095	1.273	0.622	2.604
THOC7	0.107	0.727	0.88297062658061	-0.712	0.683	0.281170074699414	-0.328	0.248	0.498	0.647	-1.303	-0.66	0.254728585181909	0.72	0.272	1.91
RAG1	0.094	0.18	0.600661355375803	-0.172	0.139	0.219328700389198	-0.072	0.012	0.11	0.143	-0.288	-0.66	0.254741893164302	0.93	0.75	1.153
NFIB	0.318	0.377	0.398006966198011	-0.928	0.453	0.0388379740192084	-0.191	0.084	0.29	0.377	-0.759	-0.66	0.25474458249826	0.826	0.468	1.457
PATZ1	-0.339	0.244	0.164982639488652	0.251	0.329	0.431269141421375	-0.129	0.038	0.196	0.255	-0.513	-0.659	0.254821257788861	0.879	0.599	1.29
ST3GAL5	0.336	0.203	0.0976648033583598	-0.136	0.197	0.492064969914922	0.093	0.02	0.141	0.37	-0.184	0.659	0.254827675977784	1.098	0.832	1.448
C3orf22	0.256	0.571	0.653667095515791	0.304	0.626	0.60660098848881	0.278	0.178	0.422	1.105	-0.549	0.659	0.254947287844581	1.321	0.578	3.019
SNX2	-0.191	0.382	0.617733004975756	-0.153	0.35	0.6614270816215	-0.17	0.067	0.258	0.336	-0.676	-0.659	0.254984040972735	0.844	0.509	1.399
COL1A1	-0.032	0.153	0.83662301393819	-0.114	0.156	0.466566695291998	-0.072	0.012	0.109	0.142	-0.286	-0.659	0.255011577475774	0.931	0.751	1.153
CCR8	0.099	0.331	0.763920426670758	0.177	0.289	0.531355195198983	0.143	0.047	0.218	0.57	-0.283	0.659	0.255024162562541	1.154	0.753	1.769
NPTN	0.03	0.528	0.954892958145431	0.301	0.388	0.418476104110096	0.206	0.098	0.312	0.818	-0.406	0.659	0.255045278023774	1.228	0.666	2.266
CD38	-0.079	0.306	0.795502051948162	0.184	0.194	0.336205365392091	0.108	0.027	0.164	0.43	-0.214	0.659	0.255052755451689	1.114	0.808	1.537
SHKBP1	0.126	0.227	0.578026420204843	0.077	0.2	0.695042355315803	0.099	0.022	0.15	0.393	-0.195	0.659	0.255081210805377	1.104	0.823	1.481
THRAP3	0.053	0.235	0.822016485850985	-0.185	0.183	0.315985741369095	-0.095	0.021	0.144	0.188	-0.378	-0.659	0.255096607772378	0.909	0.685	1.207
CLDND1	0.045	0.287	0.875794328146522	0.432	0.445	0.304036670803621	0.159	0.058	0.241	0.632	-0.314	0.658	0.255151740511489	1.172	0.73	1.882
FRYL	0.078	0.115	0.495618186382933	0.028	0.109	0.793685356592615	0.052	0.006	0.079	0.207	-0.103	0.658	0.255206834400349	1.054	0.902	1.23
SNCG	0.049	0.365	0.892526093705001	-0.509	0.432	0.239083206670791	-0.183	0.078	0.279	0.363	-0.729	-0.658	0.255271745533717	0.832	0.482	1.437
PRKG2	-0.246	0.232	0.289172473161841	0.456	0.23	0.0377332971677242	0.108	0.027	0.164	0.428	-0.213	0.658	0.255305768785645	1.114	0.808	1.535
ABCG8	0.162	0.15	0.282451317325981	-0.231	0.129	0.076955303155062	-0.064	0.01	0.098	0.128	-0.256	-0.658	0.255319533113546	0.938	0.774	1.136
GCSAML	-0.396	0.24	0.0990624800298417	0.072	0.178	0.682970641453461	-0.094	0.02	0.143	0.186	-0.375	-0.658	0.255346992267677	0.91	0.688	1.205
HSD17B11	0.544	0.302	0.0719217546966756	-0.144	0.241	0.553090631038982	0.124	0.036	0.189	0.494	-0.246	0.658	0.255415424546336	1.132	0.782	1.639
PSMA1	1.143	1.036	0.269777868906759	0.05	0.661	0.936823357307359	0.366	0.31	0.557	1.459	-0.726	0.658	0.2554219839252	1.442	0.484	4.3
CAPN15	0.047	0.122	0.699671631183268	-0.135	0.11	0.221393863890995	-0.054	0.007	0.082	0.106	-0.213	-0.657	0.255448241601885	0.948	0.808	1.112
TNRC6A	-0.052	0.118	0.660923543935028	0.133	0.105	0.200126880465692	0.052	0.006	0.078	0.205	-0.102	0.657	0.255492358075215	1.053	0.903	1.228
KCNJ5	0.399	0.457	0.383658706981153	-0.532	0.354	0.137160536813038	-0.184	0.078	0.28	0.365	-0.732	-0.657	0.255505497046255	0.832	0.481	1.44
CBLN3	0.087	0.36	0.80806651966836	0.442	0.539	0.384750575479026	0.197	0.09	0.299	0.783	-0.39	0.657	0.255563426043041	1.217	0.677	2.189
HAS1	-0.186	0.172	0.281400693605425	0.144	0.284	0.60428424780892	-0.097	0.022	0.147	0.192	-0.386	-0.657	0.255569936319967	0.908	0.68	1.212
PGAP2	-0.117	0.33	0.724424888979851	-0.157	0.28	0.574386982928066	-0.14	0.046	0.213	0.278	-0.559	-0.657	0.255643544598916	0.869	0.572	1.321
SSMEM1	-0.004	0.406	0.992312861407029	0.567	0.523	0.241209318087142	0.211	0.103	0.321	0.839	-0.418	0.657	0.255703956643644	1.234	0.658	2.314
TTC21B	-0.147	0.124	0.234573900739377	0.003	0.088	0.96966150273151	-0.047	0.005	0.071	0.093	-0.187	-0.657	0.255722985236231	0.954	0.829	1.098
BRI3BP	0.086	0.338	0.798444315319807	0.214	0.322	0.494230322214964	0.153	0.054	0.233	0.61	-0.304	0.657	0.255744233813337	1.165	0.738	1.84
CD207	0.102	0.185	0.581555334704364	0.059	0.149	0.688400160414321	0.076	0.013	0.116	0.303	-0.151	0.656	0.255936036555158	1.079	0.86	1.354
PARP3	0.296	0.168	0.0785815527065139	-0.183	0.187	0.331762111665251	0.082	0.016	0.125	0.327	-0.163	0.656	0.255971572799193	1.086	0.849	1.387
COX19	0.204	0.633	0.747496939994823	-0.532	0.492	0.277175879723534	-0.255	0.151	0.389	0.507	-1.016	-0.656	0.256049431860443	0.775	0.362	1.66
TSPYL1	-0.452	0.246	0.0665497959375868	0.056	0.153	0.712622754318481	-0.085	0.017	0.13	0.169	-0.339	-0.656	0.256053198505944	0.919	0.712	1.184
GFPT2	0.076	0.206	0.713006851959856	0.147	0.252	0.551181711749408	0.104	0.025	0.159	0.417	-0.208	0.656	0.256060843105742	1.11	0.812	1.517
TCP11	0.222	0.111	0.0457347534338595	-0.056	0.083	0.50036907707692	0.044	0.004	0.067	0.174	-0.087	0.656	0.256061058023528	1.045	0.917	1.191
FBXO46	-0.168	0.287	0.557630861506555	-0.094	0.27	0.727665983110879	-0.129	0.039	0.197	0.256	-0.514	-0.655	0.256134666979039	0.879	0.598	1.292
UBTF	-0.052	0.635	0.935225393285723	0.292	0.364	0.406604639004771	0.207	0.1	0.316	0.825	-0.412	0.655	0.256138881608912	1.23	0.663	2.282
DEFB128	-0.951	0.883	0.281737840810692	0.041	0.75	0.954495476113554	-0.375	0.327	0.572	0.746	-1.495	-0.655	0.25616950413576	0.688	0.224	2.109
COX4I1	0.497	0.465	0.285095481487617	-0.06	0.456	0.892602778616415	0.213	0.106	0.325	0.851	-0.425	0.655	0.256169985304853	1.238	0.654	2.342
TM9SF4	0.235	0.36	0.514068467903198	-0.137	0.143	0.33850852135446	-0.087	0.018	0.133	0.173	-0.347	-0.655	0.256275951571295	0.917	0.707	1.189
LRRC46	0.288	0.253	0.254667669787711	-0.076	0.277	0.782549850370543	0.122	0.035	0.187	0.488	-0.243	0.655	0.256325070484757	1.13	0.784	1.629
FBXL14	-0.46	0.275	0.094290209153253	0.056	0.18	0.752600755341917	-0.099	0.023	0.151	0.196	-0.394	-0.655	0.256330702684519	0.906	0.675	1.217
ADAT3	0.185	0.222	0.402615724549007	0.033	0.156	0.831895149908467	0.084	0.016	0.128	0.334	-0.167	0.655	0.256350245259069	1.087	0.847	1.396
METAP2	0.442	0.306	0.148359398085495	-0.327	0.401	0.417059780252576	0.159	0.059	0.243	0.636	-0.317	0.655	0.256368070033142	1.173	0.728	1.888
RGR	0.114	0.304	0.707037450979305	0.127	0.237	0.585735835729401	0.122	0.035	0.187	0.488	-0.244	0.654	0.256409855073568	1.13	0.784	1.63
KLRG1	-0.107	0.372	0.773363780162149	-0.21	0.338	0.534151807031532	-0.164	0.062	0.25	0.326	-0.654	-0.654	0.256460684956887	0.849	0.52	1.386
PRSS16	-0.397	0.29	0.170288311180535	0.736	0.577	0.152850758823802	-0.169	0.067	0.259	0.338	-0.677	-0.654	0.256507607698462	0.844	0.508	1.402
PIGP	-0.51	0.413	0.21739626405864	0.071	0.356	0.838283551124215	-0.177	0.073	0.27	0.353	-0.706	-0.654	0.256512194211511	0.838	0.494	1.423
MATK	0.193	0.346	0.577885496939339	0.113	0.294	0.694877592074021	0.146	0.05	0.224	0.585	-0.292	0.654	0.256574344074906	1.158	0.746	1.795
GGT2	0.102	0.348	0.770273739375572	0.147	0.248	0.544794572872091	0.132	0.041	0.202	0.527	-0.264	0.654	0.256586017757016	1.141	0.768	1.695
TDRD7	0.077	0.185	0.676560997693607	0.095	0.187	0.607807602921107	0.086	0.017	0.132	0.344	-0.172	0.654	0.256689015038245	1.09	0.842	1.411
GTPBP8	0.304	0.281	0.279523356059461	-0.196	0.149	0.192433855331841	-0.086	0.017	0.132	0.172	-0.344	-0.654	0.256696911379116	0.918	0.709	1.188
KMO	-0.524	0.274	0.0555726891829397	0.437	0.199	0.0217606767752554	0.105	0.026	0.161	0.42	-0.21	0.654	0.256709104498018	1.111	0.81	1.523
THUMPD3	-0.22	0.246	0.370399280731797	-0.011	0.234	0.960612738025108	-0.111	0.029	0.169	0.221	-0.443	-0.653	0.256762942692927	0.895	0.642	1.248
ATXN3	-0.029	0.238	0.904372152576935	-0.408	0.387	0.296807037373019	-0.132	0.041	0.203	0.265	-0.53	-0.653	0.256772273915959	0.876	0.589	1.303
ARL3	-0.045	0.972	0.963417220292187	0.875	0.925	0.272961896319825	0.438	0.449	0.67	1.751	-0.876	0.653	0.256774804332182	1.549	0.417	5.761
AGA	0.5	0.306	0.101906026907021	-0.562	0.254	0.0276925411861009	-0.128	0.038	0.195	0.255	-0.511	-0.653	0.256784518250918	0.88	0.6	1.291
NOTCH4	0.141	0.088	0.108434149302572	-0.077	0.097	0.428872769033944	0.042	0.004	0.065	0.17	-0.085	0.653	0.256822711031824	1.043	0.919	1.185
MYPN	0.042	0.28	0.880003532541424	-0.192	0.208	0.358613171866558	-0.109	0.028	0.167	0.218	-0.436	-0.653	0.25683309701742	0.897	0.646	1.244
PRAME	0.276	0.194	0.155440112119363	-0.147	0.226	0.516208887176076	0.096	0.022	0.147	0.385	-0.192	0.653	0.256890327449945	1.101	0.825	1.469
EFCAB10	-0.163	0.297	0.582026367182982	0.157	0.154	0.300447920156968	0.089	0.019	0.137	0.357	-0.178	0.653	0.256909203508269	1.093	0.837	1.429
ATP6V1B1	0.04	0.236	0.866475692383628	0.189	0.246	0.431828864423126	0.111	0.029	0.17	0.444	-0.222	0.653	0.25691914837044	1.117	0.801	1.56
DBNDD1	0.215	0.294	0.463325891549503	-0.887	0.412	0.0327716227499965	-0.156	0.057	0.239	0.313	-0.625	-0.653	0.25692101045483	0.855	0.535	1.367
CLUL1	0.197	0.305	0.518342721921997	-0.466	0.3	0.125195213274905	-0.14	0.046	0.214	0.28	-0.559	-0.653	0.25696504911136	0.87	0.572	1.323
CARD14	0.277	0.142	0.0515089317960773	-0.131	0.136	0.339067691930931	0.064	0.01	0.099	0.257	-0.129	0.653	0.256991802168139	1.066	0.879	1.294
ULK4	1.082	0.775	0.16267552990262	-0.112	0.126	0.376346939026501	-0.081	0.016	0.125	0.163	-0.326	-0.653	0.257000730514207	0.922	0.722	1.177
ELN	0.184	0.167	0.269313889447245	-0.223	0.131	0.0933754225396671	-0.067	0.011	0.103	0.135	-0.27	-0.652	0.257089490049982	0.935	0.764	1.145
UQCR11	-0.247	0.637	0.698047045541825	-0.318	0.6	0.590829175662889	-0.285	0.191	0.437	0.571	-1.14	-0.652	0.257146342149249	0.752	0.32	1.77
GPRIN2	0.398	0.92	0.665491867012797	0.068	0.112	0.542722805225504	0.073	0.012	0.111	0.291	-0.145	0.652	0.257187115140938	1.075	0.865	1.337
BTN3A1	0.2	0.183	0.275508887735682	-0.292	0.161	0.0724644673016865	-0.079	0.015	0.121	0.158	-0.315	-0.652	0.257200015787396	0.924	0.729	1.171
GFI1B	0.208	0.274	0.449301204973226	-0.584	0.314	0.0647024690717993	-0.135	0.043	0.207	0.27	-0.54	-0.652	0.257317244100894	0.874	0.583	1.31
SPI1	0.694	0.471	0.140838377277284	-0.354	0.239	0.1455652623729	-0.139	0.045	0.213	0.279	-0.557	-0.652	0.2573310300507	0.87	0.573	1.322
CLRN3	0.091	0.299	0.760334806437467	-0.266	0.244	0.279310237583638	-0.123	0.036	0.189	0.247	-0.494	-0.651	0.257383727755436	0.884	0.61	1.281
ADCK2	-0.186	0.154	0.225576409515541	0.033	0.142	0.816088480736912	-0.068	0.011	0.104	0.136	-0.272	-0.651	0.257454534702798	0.934	0.762	1.146
RC3H2	1.507	0.796	0.0582638117008292	-0.238	0.205	0.250800614511956	-0.129	0.039	0.198	0.26	-0.518	-0.651	0.257461530533734	0.879	0.596	1.296
SLC25A18	0.185	0.347	0.593114510169871	-0.302	0.253	0.236736745863176	-0.133	0.042	0.204	0.267	-0.533	-0.651	0.257476405262595	0.875	0.587	1.307
CCSAP	-0.659	0.439	0.132798928846265	0.085	0.313	0.781745672576318	-0.166	0.065	0.255	0.333	-0.665	-0.651	0.257647383462126	0.847	0.514	1.396
EEF1E1	0.103	1.052	0.92175647547252	1.657	1.601	0.158061688231261	0.572	0.773	0.879	2.295	-1.151	0.651	0.257671543660495	1.772	0.316	9.924
DCTN1	-0.021	0.123	0.861074126585811	-0.086	0.118	0.465110875421105	-0.055	0.007	0.085	0.111	-0.222	-0.651	0.257673091067957	0.946	0.801	1.118
ZDHHC14	-0.175	0.166	0.290199413783888	0.303	0.158	0.0491871696314079	0.074	0.013	0.114	0.299	-0.15	0.65	0.257691148388929	1.077	0.861	1.348
WDR61	0.271	0.46	0.55582044250401	0.16	0.497	0.739681870248158	0.22	0.114	0.338	0.882	-0.443	0.65	0.257733563027303	1.246	0.642	2.416
SPATA31D1	-0.012	0.089	0.89649534745696	0.074	0.077	0.327874851762784	0.038	0.003	0.058	0.152	-0.076	0.65	0.257766221601733	1.038	0.927	1.164
SLC1A4	0.247	0.167	0.139462473312607	-0.366	0.29	0.210668029678042	0.094	0.021	0.145	0.378	-0.19	0.65	0.257800676274108	1.099	0.827	1.46
NUDCD2	0.045	0.424	0.915291206867403	0.49	0.537	0.3281348094143	0.216	0.111	0.333	0.869	-0.436	0.65	0.257994691222888	1.241	0.646	2.384
ASAP2	0.143	0.183	0.435943092090653	0.03	0.153	0.844205867228854	0.076	0.014	0.117	0.306	-0.154	0.649	0.258060935859494	1.079	0.857	1.359
ZFYVE19	-0.274	0.156	0.0797955813363843	0.146	0.163	0.365972518525158	-0.073	0.013	0.113	0.148	-0.295	-0.649	0.258102951444146	0.929	0.745	1.16
ITGA8	-0.024	0.164	0.882329840409795	0.156	0.152	0.297805939451789	0.072	0.012	0.112	0.291	-0.146	0.649	0.258133817732295	1.075	0.864	1.338
TMEM260	-0.389	0.212	0.0660838484292673	0.186	0.208	0.360819304643621	-0.096	0.022	0.148	0.194	-0.387	-0.649	0.258192563544279	0.908	0.679	1.215
CTNS	-0.121	0.28	0.665611468368078	0.373	0.278	0.161469201876027	0.128	0.039	0.197	0.514	-0.258	0.649	0.258242248845305	1.136	0.772	1.672
COG1	0.138	0.145	0.340761999663839	-0.016	0.164	0.92073089959834	0.07	0.012	0.109	0.283	-0.142	0.649	0.258260838388654	1.073	0.867	1.328
C2orf49	0.666	0.387	0.0851274743586283	-0.478	0.46	0.302514736632375	0.192	0.088	0.296	0.772	-0.388	0.648	0.258366729844553	1.212	0.678	2.165
WDR48	-0.335	0.252	0.184399824130447	0.059	0.214	0.779528717846317	-0.106	0.027	0.163	0.214	-0.426	-0.648	0.258375227827	0.9	0.653	1.239
TTC4	0.479	0.286	0.0943411464314876	-0.17	0.261	0.51796494693698	0.125	0.037	0.193	0.504	-0.253	0.648	0.258383092016045	1.133	0.776	1.655
IQCE	-0.01	0.113	0.930330437052404	-0.084	0.105	0.423613095888934	-0.05	0.006	0.077	0.101	-0.2	-0.648	0.258383199588162	0.951	0.819	1.106
ATN1	0.042	0.059	0.479213445512958	0	0.135	0.99897392466844	0.035	0.003	0.054	0.142	-0.071	0.648	0.258397687757605	1.036	0.931	1.152
FAM72D	-0.157	0.654	0.810873178537425	0.558	0.538	0.264437619116139	0.269	0.173	0.416	1.084	-0.545	0.648	0.258494914841364	1.309	0.58	2.956
PROZ	0.274	0.152	0.070860475454856	-0.115	0.143	0.420902319718075	0.067	0.011	0.104	0.271	-0.136	0.648	0.258513313763138	1.07	0.873	1.311
HMGCS2	0.02	0.219	0.927113444807621	0.114	0.156	0.459870106155179	0.082	0.016	0.127	0.332	-0.167	0.648	0.258528726171343	1.086	0.846	1.394
HLX	0.014	0.406	0.972635900827242	0.183	0.248	0.449940845061392	0.137	0.045	0.211	0.551	-0.278	0.648	0.258576077519188	1.147	0.758	1.736
SLC16A14	0.248	0.21	0.239101897043087	-0.292	0.376	0.437309615474761	0.119	0.034	0.183	0.478	-0.241	0.648	0.258582164445825	1.126	0.786	1.614
GUCA1B	0.078	0.166	0.639199416323436	0.204	0.376	0.57639138617177	0.098	0.023	0.152	0.395	-0.199	0.648	0.258620733525361	1.103	0.82	1.485
HS1BP3	0.335	0.203	0.0990924550478361	-0.088	0.168	0.600215990235108	0.084	0.017	0.13	0.338	-0.17	0.648	0.258628638485613	1.088	0.844	1.402
BCL6	0.04	0.259	0.878268146101721	0.162	0.224	0.461961589026985	0.11	0.029	0.169	0.441	-0.222	0.648	0.258642401042396	1.116	0.801	1.555
CYP11B2	0.233	0.214	0.27660521961447	-0.174	0.125	0.170173180943916	-0.07	0.012	0.108	0.142	-0.282	-0.648	0.258653723307269	0.932	0.754	1.153
AP1S3	-0.042	0.153	0.781977636866232	0.132	0.125	0.28367232997121	0.063	0.009	0.097	0.252	-0.127	0.647	0.258701684243621	1.065	0.881	1.287
TRIP11	-0.034	0.092	0.708185920487576	-0.046	0.087	0.59213664937974	-0.041	0.004	0.063	0.083	-0.165	-0.647	0.258704112799384	0.96	0.848	1.086
CD63	0.297	0.605	0.623083493530414	0.144	0.302	0.626050124346458	0.175	0.073	0.27	0.704	-0.355	0.647	0.258758631370126	1.191	0.701	2.022
VASH2	0.066	0.313	0.833340932002259	-0.218	0.228	0.342492886017348	-0.119	0.034	0.184	0.242	-0.48	-0.647	0.258794635775941	0.888	0.618	1.274
RNF26	-0.036	0.355	0.920094288894413	-0.197	0.268	0.463570728874887	-0.138	0.046	0.214	0.281	-0.558	-0.647	0.258826794132158	0.871	0.573	1.324
BGLAP	-0.052	0.309	0.865963164303233	0.287	0.279	0.289054762371354	0.134	0.043	0.207	0.54	-0.272	0.647	0.258833624399195	1.143	0.762	1.716
CCDC59	0.064	0.193	0.741652195058789	-0.148	0.142	0.298737310371605	-0.074	0.013	0.114	0.15	-0.298	-0.647	0.258860438724041	0.929	0.742	1.162
CD6	0.094	0.314	0.765615866803191	0.148	0.251	0.547985418800716	0.127	0.039	0.196	0.512	-0.258	0.647	0.258943019160167	1.135	0.773	1.668
CLEC4F	0.068	0.127	0.594009086280317	0.059	0.161	0.710608580431169	0.064	0.01	0.1	0.259	-0.131	0.647	0.258966733152595	1.066	0.877	1.296
DPF3	-0.088	0.444	0.8425764066997	0.264	0.292	0.350754661292409	0.158	0.059	0.244	0.636	-0.32	0.646	0.258996921213979	1.171	0.726	1.888
SIRPG	0.088	0.204	0.665878562533205	-0.194	0.165	0.242685490805441	-0.083	0.016	0.128	0.168	-0.334	-0.646	0.259015695058423	0.921	0.716	1.183
IP6K3	0.061	0.1	0.545259094636321	0.033	0.113	0.768183679961187	0.048	0.006	0.075	0.195	-0.098	0.646	0.25903310628029	1.05	0.906	1.216
ZP1	-0.012	0.13	0.925882724713682	0.142	0.137	0.29278704965186	0.061	0.009	0.094	0.246	-0.124	0.646	0.259039868327286	1.063	0.884	1.278
CREG2	0.151	0.258	0.557163475906298	0.075	0.211	0.720103243185505	0.105	0.027	0.163	0.425	-0.214	0.646	0.259051948913145	1.111	0.807	1.53
HOXB3	0.138	0.163	0.397004445721775	-0.282	0.52	0.587351027579664	0.101	0.024	0.156	0.406	-0.204	0.646	0.25913047508604	1.106	0.815	1.5
N4BP2	-0.255	0.166	0.123677693791796	0.099	0.163	0.537637634121374	-0.075	0.014	0.116	0.153	-0.303	-0.646	0.259142959727966	0.928	0.739	1.165
FARSB	0.143	0.337	0.670062127172462	-0.254	0.234	0.282530478134175	-0.124	0.037	0.192	0.253	-0.501	-0.646	0.259274560998648	0.883	0.606	1.288
FKRP	0.086	0.174	0.61901209767679	0.073	0.177	0.675540174002877	0.08	0.015	0.124	0.323	-0.163	0.646	0.259299182288019	1.083	0.85	1.381
REEP2	-0.959	0.884	0.277859492107486	-0.085	0.414	0.83625221272676	-0.242	0.14	0.375	0.493	-0.976	-0.645	0.25935148557754	0.785	0.377	1.637
GAL3ST3	0.63	0.319	0.048527017189293	-0.138	0.226	0.544512402655099	0.119	0.034	0.185	0.481	-0.243	0.645	0.259377621942507	1.127	0.784	1.618
PGC	-0.066	0.224	0.769657343058731	-0.158	0.247	0.525345675600023	-0.107	0.028	0.166	0.219	-0.433	-0.645	0.259416813074881	0.898	0.648	1.244
MAU2	0.187	0.506	0.711960528189323	0.135	0.252	0.584452485714306	0.146	0.051	0.226	0.588	-0.297	0.645	0.25943960258574	1.157	0.743	1.801
TMEM87B	0.507	0.326	0.119997904123323	-0.091	0.247	0.711620097788014	0.127	0.039	0.197	0.513	-0.259	0.645	0.25949619231212	1.135	0.772	1.67
ANAPC15	-0.167	0.981	0.864706232951047	0.964	0.923	0.221902077425483	0.433	0.452	0.672	1.75	-0.884	0.645	0.259543356004068	1.542	0.413	5.757
FGF17	0.598	0.677	0.376914076053316	-0.026	0.778	0.972179733502175	0.329	0.261	0.511	1.331	-0.672	0.645	0.25954742238891	1.39	0.511	3.783
CRTAM	0.196	0.47	0.676570743129529	0.326	0.628	0.582266122706665	0.243	0.142	0.377	0.981	-0.495	0.645	0.259547519574555	1.275	0.609	2.667
SHROOM3	0.069	0.094	0.464626789467652	-0.136	0.088	0.121777294833794	-0.041	0.004	0.064	0.084	-0.167	-0.645	0.259549527893465	0.959	0.846	1.088
TMEM68	0.132	0.335	0.693568823539834	0.324	0.547	0.533403902567439	0.184	0.081	0.285	0.743	-0.376	0.644	0.259664879607207	1.202	0.687	2.103
FAM72B	0.306	0.504	0.544260327939326	0.138	0.405	0.727965474724219	0.204	0.1	0.316	0.823	-0.416	0.644	0.25968060384545	1.226	0.66	2.277
EDDM3A	0.261	0.196	0.182964941432234	-0.035	0.154	0.819236744137577	0.078	0.015	0.121	0.315	-0.159	0.644	0.259711701770571	1.081	0.853	1.37
TMEM185B	-0.037	0.368	0.920861101950628	0.278	0.303	0.344633924176469	0.151	0.055	0.234	0.61	-0.308	0.644	0.259898367634246	1.163	0.735	1.84
KCNK17	-0.332	0.198	0.0935397809182165	0.04	0.127	0.753374636716664	-0.069	0.011	0.107	0.141	-0.279	-0.644	0.259910532795234	0.933	0.757	1.152
TEF	0.164	0.58	0.777209757017046	-0.355	0.374	0.344594305540505	-0.202	0.099	0.314	0.414	-0.818	-0.643	0.25995191873287	0.817	0.441	1.512
SEMA5A	0.126	0.173	0.465986643277112	0.032	0.162	0.841815445139547	0.076	0.014	0.118	0.307	-0.156	0.643	0.260012166530014	1.079	0.856	1.36
ESPNL	0.086	0.095	0.366168162259134	-0.187	0.099	0.0626824540095932	-0.044	0.005	0.069	0.09	-0.178	-0.643	0.260017088814523	0.957	0.837	1.094
MMAA	0.155	0.367	0.672142207977673	0.129	0.265	0.619513039714848	0.138	0.046	0.215	0.558	-0.282	0.643	0.260077358346683	1.148	0.754	1.748
SULT1E1	0.099	0.32	0.757659231852401	-0.239	0.234	0.310068497206034	-0.121	0.036	0.189	0.249	-0.492	-0.643	0.260101152528116	0.886	0.612	1.283
IL31	-0.149	0.473	0.753349126320568	-0.141	0.252	0.575007667669023	-0.143	0.049	0.222	0.293	-0.579	-0.643	0.260138740448514	0.867	0.561	1.34
MED27	0.531	0.466	0.255090582857335	-0.841	0.434	0.0531104312288946	-0.204	0.101	0.318	0.419	-0.827	-0.642	0.26041327842431	0.815	0.437	1.52
PDRG1	0.104	0.468	0.824133148531691	0.334	0.482	0.465031347937943	0.215	0.113	0.336	0.873	-0.442	0.642	0.260485330848471	1.24	0.642	2.395
TERF1	0.009	0.587	0.987863271515585	0.365	0.455	0.400920125021087	0.231	0.129	0.36	0.936	-0.474	0.642	0.260568448395619	1.26	0.622	2.55
FMNL1	0.389	0.195	0.0462288535414133	-0.296	0.136	0.0320243539128181	-0.072	0.012	0.112	0.147	-0.291	-0.641	0.260635800980057	0.931	0.748	1.159
IFITM5	-0.246	0.409	0.547722266789436	-0.109	0.314	0.72746753893692	-0.16	0.062	0.249	0.329	-0.648	-0.641	0.260676265397508	0.852	0.523	1.389
KMT2A	-0.066	0.123	0.594113476440498	0.138	0.106	0.185935040647131	0.051	0.006	0.08	0.209	-0.106	0.641	0.260752492321753	1.053	0.9	1.232
PARD6B	-0.07	0.197	0.721926372171596	0.184	0.163	0.251223614362873	0.08	0.016	0.126	0.327	-0.166	0.641	0.260805812683996	1.084	0.847	1.386
BAZ1A	-0.124	0.223	0.577720156095141	-0.072	0.2	0.717679960455782	-0.096	0.022	0.149	0.197	-0.388	-0.641	0.260810110551527	0.909	0.679	1.217
AKIP1	0.021	0.389	0.957766502256209	0.654	0.598	0.23020237046667	0.209	0.106	0.326	0.848	-0.43	0.641	0.260811888121735	1.232	0.65	2.336
CGNL1	0.07	0.109	0.521288200341526	-0.128	0.092	0.169422039704541	-0.045	0.005	0.07	0.093	-0.183	-0.641	0.26081453949114	0.956	0.832	1.097
SECISBP2L	0.116	0.215	0.589102927439503	0.071	0.188	0.702441345405227	0.091	0.02	0.142	0.368	-0.187	0.641	0.26088147526242	1.095	0.83	1.445
TEP1	0.017	0.082	0.840523227692067	-0.072	0.071	0.311888216748989	-0.034	0.003	0.054	0.071	-0.139	-0.641	0.260903716723094	0.966	0.87	1.073
ST3GAL2	0.553	0.415	0.182579469080495	-0.08	0.33	0.80764357888625	0.166	0.067	0.258	0.672	-0.341	0.64	0.260933448601723	1.18	0.711	1.958
MRPL16	-0.227	0.28	0.417444798321946	0.417	0.258	0.0912229371123673	0.122	0.036	0.19	0.494	-0.251	0.64	0.26099124807247	1.129	0.778	1.638
MANBA	0.008	0.235	0.974134412492095	0.138	0.177	0.430084124344086	0.091	0.02	0.142	0.368	-0.187	0.64	0.261105276938405	1.095	0.83	1.445
NCBP1	0.127	0.226	0.575672388006077	0.073	0.203	0.718344893828377	0.097	0.023	0.151	0.393	-0.2	0.64	0.26117893001572	1.102	0.819	1.482
NIT1	0.193	0.285	0.499305522869552	-0.36	0.25	0.1524918376138	-0.12	0.035	0.188	0.248	-0.489	-0.64	0.261246078291906	0.887	0.613	1.282
TFAP2E	-0.269	0.194	0.16525491793071	0.093	0.193	0.625683326512425	-0.087	0.019	0.137	0.181	-0.356	-0.639	0.261260597370743	0.916	0.701	1.198
GMFB	0.218	0.806	0.787160156889955	0.621	0.934	0.454354682058825	0.39	0.372	0.61	1.586	-0.806	0.639	0.261310553309903	1.477	0.447	4.882
FAM114A2	0.561	0.326	0.0848700312203655	-0.171	0.276	0.535213933225156	0.134	0.044	0.21	0.547	-0.278	0.639	0.261344474209934	1.144	0.757	1.727
RASA2	-0.056	0.163	0.729695909289476	-0.061	0.114	0.591184404229405	-0.06	0.009	0.093	0.123	-0.243	-0.639	0.261365975252163	0.942	0.785	1.131
RAB23	0.337	0.363	0.354280945274422	-0.181	0.162	0.268961866281868	-0.095	0.022	0.148	0.196	-0.385	-0.639	0.261394686045373	0.91	0.68	1.216
PFAS	0.188	0.116	0.106457598467364	-0.051	0.098	0.602089143418932	0.048	0.006	0.075	0.194	-0.099	0.639	0.261401414428922	1.049	0.906	1.215
TSPEAR	0.135	0.11	0.218979577992979	-0.027	0.102	0.790283998662052	0.048	0.006	0.075	0.194	-0.099	0.639	0.261436211521106	1.049	0.906	1.215
PRADC1	0.134	0.264	0.612624495629388	0.149	0.381	0.688829934207416	0.139	0.047	0.217	0.564	-0.287	0.639	0.261507708463903	1.149	0.751	1.757
DEFA4	0.1	0.111	0.369047021340495	-0.042	0.179	0.813663577902075	0.06	0.009	0.094	0.245	-0.125	0.639	0.261551556272465	1.062	0.883	1.278
NUCB1	0.193	0.258	0.455284047568093	0.046	0.192	0.809203539456356	0.098	0.024	0.154	0.4	-0.204	0.638	0.261647270188293	1.103	0.816	1.492
MYF5	-0.4	0.617	0.517483234326293	-0.127	0.341	0.707856933601642	-0.191	0.089	0.299	0.395	-0.776	-0.638	0.261657297816717	0.826	0.46	1.484
TOMM34	-0.311	0.48	0.516782214870205	0.638	0.438	0.115292160817298	0.206	0.105	0.323	0.84	-0.428	0.638	0.261676743636127	1.229	0.652	2.317
PUS7L	-0.011	0.136	0.935588732899972	-0.135	0.154	0.385558666247427	-0.065	0.01	0.102	0.135	-0.266	-0.638	0.261718957153905	0.937	0.767	1.145
NUDT4	0.065	0.914	0.943512809025817	-0.61	0.708	0.380475829896411	-0.357	0.313	0.56	0.74	-1.455	-0.638	0.261782889794263	0.7	0.234	2.097
TMEM128	0.256	0.267	0.338104087889617	-0.209	0.159	0.193143876321552	-0.087	0.019	0.137	0.181	-0.355	-0.637	0.261915501066503	0.917	0.701	1.198
GSR	0.359	0.197	0.0674725256884693	-0.131	0.173	0.450216797156986	0.083	0.017	0.13	0.337	-0.172	0.637	0.261971375545382	1.086	0.842	1.401
COX6A1	-0.021	0.49	0.965503259539548	0.411	0.453	0.338832650142226	0.212	0.111	0.333	0.864	-0.44	0.637	0.262035429601678	1.236	0.644	2.372
ZMIZ1	0.283	0.243	0.244449863175808	-1.562	0.87	0.0471344976488183	0.149	0.055	0.234	0.609	-0.31	0.637	0.262066719885487	1.161	0.733	1.838
RHBG	0.017	0.158	0.914831577396978	0.194	0.211	0.347624809072646	0.08	0.016	0.126	0.328	-0.167	0.637	0.26213635346912	1.084	0.846	1.388
FGFR2	0.014	0.228	0.952004713118633	0.251	0.273	0.341007997001485	0.111	0.031	0.175	0.454	-0.231	0.637	0.262166216825554	1.118	0.793	1.575
DYTN	-0.046	0.125	0.711243651300707	-0.049	0.095	0.604781750197194	-0.048	0.006	0.076	0.1	-0.196	-0.637	0.262168314827317	0.953	0.822	1.105
PRDM9	0.034	0.048	0.48511173855689	-0.008	0.135	0.950144129449779	0.029	0.002	0.045	0.118	-0.06	0.637	0.262193455227969	1.029	0.942	1.125
PROX2	0.103	0.143	0.473250522827404	-0.176	0.122	0.152288016666894	-0.059	0.009	0.093	0.123	-0.241	-0.636	0.26223519494605	0.943	0.786	1.131
CD27	0.328	0.568	0.563320394299189	0.16	0.452	0.715574331344796	0.225	0.125	0.354	0.918	-0.468	0.636	0.262240943406978	1.252	0.626	2.504
TNP1	0.493	0.545	0.366087282229474	-0.181	0.831	0.81834067995765	0.29	0.208	0.456	1.183	-0.603	0.636	0.262242531622687	1.337	0.547	3.266
LMX1A	0.384	0.401	0.338877795304036	-0.101	0.518	0.842917648278254	0.202	0.101	0.317	0.823	-0.42	0.636	0.262284662526772	1.224	0.657	2.278
PRICKLE2	-0.215	0.326	0.508290709214778	0.407	0.285	0.135469765160115	0.137	0.046	0.215	0.557	-0.284	0.636	0.262342718651301	1.146	0.753	1.746
CYP2A13	-0.01	0.135	0.939206744937423	0.057	0.074	0.438930319574114	0.041	0.004	0.065	0.169	-0.086	0.636	0.262383002859402	1.042	0.918	1.184
MAP6D1	0.736	0.394	0.0616125382591287	-0.347	0.379	0.364446753847579	0.174	0.075	0.273	0.709	-0.361	0.636	0.262383179421872	1.19	0.697	2.031
APOE	0.43	0.23	0.0619265828144552	-0.2	0.22	0.367126654551549	0.101	0.025	0.159	0.413	-0.211	0.636	0.262483179362506	1.107	0.81	1.512
RBP1	-0.449	0.538	0.403666155555829	0.537	0.388	0.140464222675932	0.2	0.099	0.314	0.816	-0.417	0.636	0.262505604443833	1.221	0.659	2.262
C11orf16	0.174	0.147	0.238978263234808	-0.039	0.146	0.787388429447897	0.066	0.011	0.104	0.269	-0.137	0.636	0.262526378920909	1.068	0.872	1.309
MZT2B	0.117	0.151	0.441515695738282	-0.324	0.174	0.0679001719481112	-0.073	0.013	0.114	0.151	-0.297	-0.636	0.262528715847877	0.93	0.743	1.164
DGCR6L	0.235	0.458	0.608082512904813	0.105	0.233	0.647051467088987	0.132	0.043	0.208	0.54	-0.275	0.635	0.26257264621015	1.141	0.759	1.716
DISC1	-0.069	0.128	0.588291819546229	0.184	0.128	0.142478120213951	0.057	0.008	0.09	0.235	-0.12	0.635	0.262601161918692	1.059	0.887	1.265
RAI1	0.125	0.12	0.297433240623232	-0.144	0.091	0.11586095766658	-0.046	0.005	0.072	0.096	-0.188	-0.635	0.262601646336005	0.955	0.829	1.101
PPP1R9A	-0.073	0.171	0.668152258889441	0.146	0.13	0.254674307871777	0.066	0.011	0.103	0.268	-0.137	0.635	0.26261234639896	1.068	0.872	1.308
RASGRF2	0.019	0.243	0.937404563112405	-0.136	0.165	0.414822002227453	-0.087	0.019	0.137	0.181	-0.355	-0.635	0.262629613179295	0.917	0.701	1.199
EEF2K	-0.004	0.144	0.977372200712652	0.123	0.137	0.361645725571916	0.063	0.01	0.099	0.258	-0.132	0.635	0.262704721695482	1.065	0.877	1.294
IL17RB	-0.067	0.177	0.705335578665217	-0.072	0.141	0.610477617407494	-0.07	0.012	0.11	0.146	-0.287	-0.635	0.26272812884302	0.932	0.751	1.158
RETNLB	0.278	0.403	0.490287556805464	0.084	0.407	0.83368811434135	0.182	0.082	0.286	0.743	-0.38	0.635	0.262756906636027	1.199	0.684	2.103
HMBS	-0.064	0.257	0.803807405443042	0.358	0.29	0.198929890713986	0.122	0.037	0.192	0.499	-0.255	0.635	0.262771898657084	1.13	0.775	1.647
TMEM121	0.525	0.374	0.160932671802782	-0.042	0.248	0.865758845199698	0.131	0.043	0.207	0.536	-0.274	0.635	0.26282981232653	1.14	0.76	1.71
FCAMR	0.049	0.123	0.69020157896989	0.075	0.146	0.605815086739294	0.06	0.009	0.094	0.244	-0.125	0.634	0.262925384872318	1.061	0.883	1.276
GCFC2	-0.117	0.174	0.502767088071382	0.25	0.165	0.122032715101942	0.076	0.014	0.12	0.311	-0.159	0.634	0.263065202716647	1.079	0.853	1.365
DEFB114	0.291	0.721	0.686161690091524	-0.981	0.741	0.181063297595962	-0.327	0.267	0.516	0.685	-1.34	-0.634	0.263074278122131	0.721	0.262	1.984
SCRN2	0.043	0.173	0.805919505525033	0.105	0.164	0.51740503207281	0.075	0.014	0.119	0.309	-0.158	0.634	0.263115452421227	1.078	0.854	1.362
CTDSP2	0.133	0.503	0.792212074736441	0.278	0.452	0.521458641522433	0.213	0.113	0.336	0.873	-0.446	0.634	0.263164374822474	1.238	0.64	2.393
SOX10	0.841	0.477	0.0777633969951321	-0.354	0.448	0.422952070135209	0.207	0.107	0.326	0.847	-0.433	0.633	0.263296486758057	1.23	0.648	2.332
CHPF	0.477	0.196	0.014886448479253	-0.211	0.168	0.213868369329746	0.081	0.016	0.128	0.331	-0.169	0.633	0.26331362435513	1.084	0.844	1.392
RSL24D1	0.36	0.572	0.528978231867719	0.156	0.622	0.793579819139716	0.267	0.177	0.421	1.092	-0.559	0.633	0.263317715633413	1.305	0.572	2.979
LIPJ	0.124	0.214	0.56347434190692	0.058	0.164	0.720743633565356	0.082	0.017	0.13	0.337	-0.173	0.633	0.263338932919302	1.086	0.842	1.401
TM4SF19	-0.187	0.218	0.392275737058957	-0.007	0.223	0.975079760552225	-0.099	0.024	0.156	0.207	-0.404	-0.633	0.263350130255734	0.906	0.667	1.23
ASIC5	0.296	0.242	0.221079112384511	-0.034	0.195	0.861182653039925	0.096	0.023	0.152	0.393	-0.201	0.633	0.26338148702626	1.101	0.818	1.482
GRXCR2	0.36	0.281	0.200853814361761	-0.091	0.266	0.73362907226712	0.122	0.037	0.193	0.501	-0.257	0.633	0.26338630396387	1.13	0.774	1.651
ALKBH6	0.664	0.481	0.167122696374647	-0.1	0.372	0.786741571114214	0.186	0.087	0.294	0.763	-0.391	0.633	0.26340472555397	1.205	0.677	2.146
MSRB2	-0.355	0.24	0.139194523059753	0.056	0.179	0.752756055864974	-0.091	0.02	0.143	0.19	-0.371	-0.633	0.263476619026587	0.913	0.69	1.209
FCRL6	0.119	0.129	0.355694200402365	-0.011	0.143	0.93657914981162	0.061	0.009	0.096	0.248	-0.127	0.633	0.263497889908463	1.062	0.881	1.282
ITGA10	0.03	0.102	0.769748940721896	0.056	0.094	0.552814320902424	0.044	0.005	0.069	0.18	-0.092	0.632	0.263541310132279	1.045	0.912	1.197
CCDC50	-0.062	0.218	0.775638895217844	0.182	0.175	0.289662534595102	0.086	0.019	0.136	0.354	-0.181	0.632	0.263544224163671	1.09	0.834	1.424
TRAPPC6A	-0.008	0.311	0.979608652983871	-0.149	0.202	0.462932205763667	-0.107	0.029	0.169	0.225	-0.439	-0.632	0.263548626882035	0.899	0.645	1.252
SGPP2	-0.046	0.185	0.804395060868025	-0.139	0.206	0.504378075359055	-0.087	0.019	0.138	0.183	-0.358	-0.632	0.26356084462519	0.916	0.699	1.201
MED16	0.177	0.125	0.15678740243196	-0.045	0.11	0.684969583131671	0.052	0.007	0.083	0.215	-0.11	0.632	0.263577868620245	1.054	0.896	1.239
IFNA1	0.077	0.293	0.792889823174782	0.746	0.722	0.248505852217147	0.172	0.074	0.272	0.705	-0.361	0.632	0.263669281484007	1.187	0.697	2.023
SCN4B	0.195	0.442	0.658482260067233	0.366	0.742	0.59517272734478	0.24	0.144	0.38	0.984	-0.504	0.632	0.263708323057474	1.271	0.604	2.674
AK5	0.292	0.301	0.333125042799053	-0.546	0.756	0.454223927842772	0.177	0.078	0.28	0.725	-0.372	0.632	0.263797319366826	1.193	0.69	2.065
VAMP2	0.35	0.536	0.513788990643497	0.13	0.576	0.814823921422874	0.248	0.154	0.392	1.017	-0.521	0.631	0.263876640564997	1.281	0.594	2.764
NREP	0.805	0.726	0.26780809031632	0.067	0.179	0.703649112775682	0.11	0.03	0.174	0.45	-0.231	0.631	0.26389888213861	1.116	0.794	1.568
NID2	-0.018	0.083	0.831174248740754	-0.041	0.065	0.526034753666667	-0.032	0.003	0.051	0.068	-0.132	-0.631	0.263929517714682	0.968	0.876	1.07
CSPG5	0.088	0.364	0.808379415565056	-0.304	0.3	0.313327232571224	-0.146	0.054	0.231	0.307	-0.599	-0.631	0.263985608019003	0.864	0.549	1.36
ZMYND12	0.498	0.23	0.0305489415870829	-0.159	0.179	0.378626981028457	0.089	0.02	0.141	0.366	-0.188	0.631	0.264044418997788	1.093	0.829	1.442
CDK14	0.562	0.51	0.271058759200493	-0.433	0.309	0.16540153696904	-0.167	0.07	0.264	0.351	-0.684	-0.631	0.264110272951228	0.847	0.505	1.42
TSNAX	0.06	0.4	0.880615384806607	0.166	0.255	0.506509143397421	0.136	0.046	0.215	0.557	-0.286	0.631	0.264160786438945	1.145	0.751	1.746
DNAL1	0.095	0.314	0.763033532645808	0.186	0.315	0.544742090472986	0.14	0.049	0.222	0.575	-0.295	0.631	0.264175434822186	1.15	0.744	1.778
MBLAC2	0.118	0.288	0.681830715405893	0.089	0.183	0.623069018489715	0.097	0.024	0.154	0.4	-0.205	0.631	0.264177669565059	1.102	0.815	1.491
RGL2	-0.035	0.279	0.899925636088455	-0.16	0.225	0.479884101114001	-0.11	0.031	0.175	0.233	-0.454	-0.63	0.264237948995939	0.895	0.635	1.262
TPD52L3	0.146	0.229	0.523769941234188	-0.239	0.182	0.194659646778455	-0.09	0.02	0.143	0.19	-0.37	-0.63	0.264271329765414	0.914	0.691	1.209
RTP2	0.197	0.254	0.437471192431316	0.004	0.341	0.990682248024838	0.128	0.041	0.203	0.527	-0.271	0.63	0.264354356060469	1.137	0.763	1.694
SKA2	0.974	0.977	0.318815233446268	-0.555	0.471	0.233374740395911	-0.267	0.18	0.424	0.564	-1.099	-0.63	0.264365475119102	0.766	0.333	1.758
NOL3	-0.482	0.26	0.0636983369560503	0.144	0.21	0.485721842500325	-0.103	0.027	0.163	0.217	-0.423	-0.63	0.264369804422399	0.902	0.655	1.242
CD72	1.545	0.648	0.0171958038620589	-0.162	0.327	0.619898083282908	0.184	0.085	0.292	0.755	-0.388	0.63	0.264377002911835	1.202	0.678	2.129
DPY19L2	0.229	0.19	0.227928077752689	-0.057	0.188	0.759934686299751	0.084	0.018	0.134	0.346	-0.178	0.63	0.264379818065208	1.088	0.837	1.414
NME6	-0.06	0.355	0.865668706198157	0.296	0.304	0.315274270713449	0.145	0.053	0.231	0.598	-0.307	0.63	0.264387818108023	1.156	0.736	1.818
CLRN2	0.687	0.335	0.0401269290441256	-0.327	0.311	0.29747927534076	0.143	0.052	0.228	0.59	-0.303	0.63	0.264497566023995	1.154	0.738	1.804
MED29	-0.25	0.506	0.62130647180991	0.498	0.411	0.197783410313446	0.201	0.102	0.319	0.826	-0.424	0.629	0.264576676395245	1.222	0.654	2.284
ATG2B	-0.053	0.098	0.590390824875876	-0.032	0.089	0.718276389394451	-0.042	0.004	0.066	0.088	-0.171	-0.629	0.264597119701427	0.959	0.843	1.092
C1QTNF6	-0.392	0.336	0.244287875834648	0.291	0.202	0.139794126579508	0.109	0.03	0.173	0.449	-0.231	0.629	0.264622450509474	1.115	0.794	1.567
GPR25	0.127	0.242	0.600099974137706	0.068	0.171	0.686899409802225	0.088	0.019	0.139	0.361	-0.186	0.629	0.264652172092414	1.092	0.831	1.435
CDCA3	0.196	0.332	0.554974524833562	-0.438	0.31	0.164361321026953	-0.142	0.051	0.226	0.301	-0.586	-0.629	0.264665530462387	0.867	0.557	1.352
SLC6A4	-0.114	0.342	0.739710430525689	-0.137	0.256	0.592398111909567	-0.129	0.042	0.205	0.273	-0.53	-0.629	0.2647236814277	0.879	0.588	1.313
RCCD1	0.38	0.261	0.145464255569996	-0.106	0.233	0.649302425833909	0.109	0.03	0.174	0.45	-0.231	0.628	0.264878437518882	1.115	0.793	1.568
PCDHGA8	-0.012	0.027	0.645740359623491	-0.097	0.119	0.418479559674726	-0.017	0.001	0.026	0.035	-0.068	-0.628	0.264965193697059	0.984	0.934	1.036
KIF2B	-0.027	0.12	0.820902688971673	-0.086	0.128	0.501643203769333	-0.055	0.008	0.087	0.117	-0.226	-0.628	0.265041988255403	0.947	0.797	1.124
RHBDF1	0.107	0.153	0.484134418669426	0.03	0.131	0.818834602134692	0.062	0.01	0.099	0.257	-0.132	0.628	0.265067906158884	1.064	0.876	1.293
PABPC3	0.102	0.135	0.452778445418291	0.022	0.109	0.840216693904622	0.053	0.007	0.085	0.22	-0.113	0.628	0.265112936521827	1.055	0.893	1.246
CHRNA2	0.29	0.197	0.142175112663108	-0.222	0.255	0.3874579397396	0.098	0.024	0.156	0.404	-0.208	0.628	0.265135430966091	1.103	0.812	1.498
WDR4	-0.08	0.283	0.777140947557889	-0.102	0.181	0.574310720420572	-0.096	0.023	0.152	0.203	-0.394	-0.627	0.265210568980369	0.909	0.674	1.225
ARPC5	0.029	0.694	0.966305954617143	-0.486	0.573	0.388592280709949	-0.277	0.195	0.442	0.589	-1.143	-0.627	0.265290424706829	0.758	0.319	1.802
CYB5A	1.15	0.985	0.242684561792615	-0.138	0.831	0.860749937094107	0.398	0.403	0.635	1.643	-0.847	0.627	0.265292584586266	1.489	0.429	5.173
PRIM1	-0.499	0.392	0.203342176707996	-0.025	0.16	0.873180957031844	-0.093	0.022	0.148	0.197	-0.382	-0.627	0.265303730096721	0.912	0.682	1.218
ARHGAP24	-0.305	0.253	0.227594157866556	0.177	0.328	0.581574630584885	-0.126	0.04	0.2	0.267	-0.519	-0.627	0.265318764277288	0.882	0.595	1.306
LIPM	0.203	0.193	0.292274751133079	-0.238	0.148	0.112876833051737	-0.074	0.014	0.118	0.157	-0.304	-0.627	0.265349080474643	0.929	0.738	1.17
TP53RK	0.33	0.39	0.397262756470544	0.025	0.364	0.945451341513541	0.167	0.071	0.266	0.689	-0.355	0.627	0.265351576674505	1.182	0.701	1.991
RDH11	0.152	0.373	0.683694880598094	0.253	0.503	0.599907205730042	0.188	0.09	0.3	0.775	-0.4	0.627	0.265380940579192	1.207	0.671	2.171
POPDC2	-0.013	0.271	0.962829808954213	0.164	0.201	0.40696352198108	0.101	0.026	0.161	0.417	-0.215	0.627	0.265397593954246	1.106	0.806	1.518
ZBTB8B	0.582	0.336	0.0831157268955224	-0.201	0.294	0.495477563059785	0.139	0.049	0.221	0.573	-0.295	0.627	0.265420257126234	1.149	0.744	1.773
TYW5	0.286	0.543	0.59900515795223	0.14	0.34	0.67439302811159	0.181	0.083	0.288	0.746	-0.385	0.627	0.265431176268963	1.198	0.681	2.108
RAE1	0.112	0.434	0.796205010759287	-0.189	0.225	0.403513266467141	-0.125	0.04	0.2	0.266	-0.516	-0.627	0.265465559138722	0.882	0.597	1.305
C19orf54	0.053	0.155	0.72953525886325	0.113	0.196	0.561294826077141	0.076	0.015	0.122	0.314	-0.162	0.627	0.265493304144992	1.079	0.85	1.369
IMPA2	0.394	0.358	0.271086286498574	-0.059	0.337	0.859337945646006	0.154	0.06	0.245	0.635	-0.327	0.626	0.265542246054742	1.166	0.721	1.887
PHLDB1	0.054	0.125	0.664284075719573	-0.086	0.083	0.303331159883076	-0.043	0.005	0.069	0.092	-0.178	-0.626	0.265579773753803	0.958	0.837	1.096
GNPDA2	0.007	0.582	0.990725068273927	-0.756	0.737	0.294242754813588	-0.286	0.209	0.457	0.609	-1.181	-0.626	0.265642325393491	0.751	0.307	1.839
C8orf58	0.019	0.151	0.898214106070438	0.083	0.119	0.482611767414065	0.059	0.009	0.094	0.242	-0.125	0.626	0.265665646302929	1.06	0.883	1.274
TBC1D32	0	0.068	0.994376899068466	0.201	0.141	0.14585952077863	0.038	0.004	0.061	0.158	-0.082	0.626	0.265725417999993	1.039	0.922	1.171
UGT1A9	-0.007	0.071	0.918067449061324	-0.27	0.184	0.146899113566838	-0.042	0.004	0.067	0.089	-0.172	-0.626	0.265758074961532	0.959	0.842	1.093
IMPG2	0.113	0.166	0.497422842980195	0.034	0.134	0.79742351128302	0.065	0.011	0.104	0.27	-0.139	0.626	0.265807237983715	1.068	0.87	1.31
CACNB4	0.295	0.413	0.475395094887563	-0.329	0.271	0.227415759982747	-0.142	0.051	0.226	0.302	-0.586	-0.626	0.265817256009504	0.868	0.557	1.353
LRP11	0.166	0.267	0.533371082316659	0.05	0.128	0.690654448698126	0.072	0.013	0.115	0.298	-0.154	0.625	0.265871767095345	1.075	0.858	1.347
DUOXA1	-0.12	0.201	0.552029621601855	-0.06	0.212	0.778560518288752	-0.091	0.021	0.146	0.195	-0.378	-0.625	0.265944450459052	0.913	0.685	1.215
SNX27	0.089	0.214	0.678740960550638	0.154	0.308	0.610318803874876	0.11	0.031	0.176	0.454	-0.235	0.625	0.265974413577245	1.116	0.791	1.575
PCDHGA2	0.109	0.099	0.273169607384998	-0.031	0.11	0.777854158705884	0.046	0.005	0.074	0.191	-0.098	0.625	0.266012860724733	1.047	0.906	1.21
NR2F2	0.356	1.049	0.734427988235374	1.023	1.63	0.428175488347374	0.551	0.779	0.882	2.281	-1.178	0.625	0.266027470292293	1.736	0.308	9.787
ESCO1	-0.152	0.177	0.390479166095302	-0.016	0.143	0.913330610855661	-0.069	0.012	0.111	0.148	-0.287	-0.625	0.266034658349117	0.933	0.75	1.16
ZHX1	0.264	0.197	0.180594083682163	-0.096	0.202	0.635437472230757	0.088	0.02	0.141	0.364	-0.188	0.625	0.266053123561357	1.092	0.828	1.44
HIVEP1	0.006	0.095	0.946749253979245	0.138	0.137	0.309259943261896	0.049	0.006	0.078	0.201	-0.104	0.625	0.266100768052618	1.05	0.901	1.223
DPP3	-0.09	0.181	0.61895096471454	-0.051	0.121	0.675565140907911	-0.063	0.01	0.1	0.134	-0.259	-0.625	0.266125151867026	0.939	0.772	1.143
PTMA	0.163	0.678	0.810005077646425	0.333	0.547	0.52125719738901	0.266	0.181	0.426	1.1	-0.569	0.624	0.266179039520963	1.305	0.566	3.005
PRSS55	-0.089	0.165	0.589998580439084	0.178	0.14	0.19511119620442	0.067	0.011	0.107	0.276	-0.143	0.624	0.266185367729685	1.069	0.867	1.318
EFCAB3	-0.413	0.319	0.19601820575311	0.237	0.17	0.153472071708053	0.094	0.023	0.15	0.388	-0.201	0.624	0.266286117651928	1.098	0.818	1.474
NIPAL2	-0.153	0.176	0.386131568644611	0.075	0.303	0.801342096958462	-0.095	0.023	0.152	0.204	-0.394	-0.624	0.266325566050518	0.909	0.674	1.226
PDE1A	0.442	0.301	0.141617139023251	-0.757	0.312	0.0172437160626995	-0.135	0.047	0.217	0.289	-0.56	-0.624	0.266339583982007	0.874	0.571	1.336
SLTM	0.179	0.216	0.406882858267889	0.021	0.185	0.90988614948194	0.088	0.02	0.14	0.363	-0.188	0.624	0.266348439717037	1.092	0.829	1.437
ARGLU1	-0.061	0.416	0.883365469138452	-0.332	0.441	0.454140228516431	-0.189	0.092	0.303	0.404	-0.782	-0.624	0.266364073060041	0.828	0.458	1.498
EMC6	0.246	0.85	0.771734861634789	-0.487	0.531	0.352525444156024	-0.281	0.203	0.45	0.602	-1.164	-0.624	0.266376417715346	0.755	0.312	1.826
NKD1	-0.208	0.338	0.538533061066831	-0.086	0.295	0.770403402257179	-0.139	0.049	0.222	0.297	-0.574	-0.624	0.266376523317083	0.871	0.563	1.346
MATR3	-0.033	0.345	0.92412633585232	0.236	0.271	0.371250776720869	0.133	0.045	0.213	0.551	-0.285	0.624	0.266394957395845	1.142	0.752	1.735
PPARGC1A	0.4	0.4	0.317484907154593	-0.175	0.162	0.285076248317352	-0.094	0.023	0.15	0.201	-0.388	-0.624	0.266435887429225	0.911	0.678	1.223
KRT10	0.218	0.125	0.0815364032398815	-0.161	0.147	0.27922135203697	0.059	0.009	0.095	0.246	-0.127	0.624	0.266438822669839	1.061	0.88	1.279
MOB4	-0.819	0.902	0.364011708873881	-0.021	0.804	0.977824662534088	-0.374	0.36	0.6	0.802	-1.55	-0.624	0.266442749689801	0.688	0.212	2.23
MDFI	0.294	0.372	0.430205217648108	-0.573	0.355	0.111089390600678	-0.16	0.066	0.257	0.343	-0.664	-0.624	0.26644563121052	0.852	0.515	1.41
B4GALT5	-0.137	0.643	0.831658824040827	-0.258	0.425	0.543171926848261	-0.221	0.126	0.355	0.474	-0.917	-0.624	0.26645931168159	0.802	0.4	1.607
ODF2L	-0.755	1.551	0.626127455933554	0.939	0.924	0.236583806725479	0.495	0.63	0.794	2.05	-1.061	0.624	0.266472976302698	1.64	0.346	7.769
ENOX1	0.255	0.288	0.37593868198884	0.02	0.231	0.929066451771225	0.112	0.033	0.18	0.466	-0.241	0.623	0.266488002457497	1.119	0.786	1.594
NME8	-0.262	0.263	0.318339315883087	0.017	0.241	0.944653799233028	-0.111	0.031	0.177	0.237	-0.458	-0.623	0.266531837154974	0.895	0.632	1.268
TAGLN3	-0.267	0.75	0.721958238127892	-0.306	0.595	0.603743680351868	-0.291	0.217	0.466	0.623	-1.204	-0.623	0.266574580159963	0.748	0.3	1.865
CMKLR1	-0.1	0.164	0.543545072696385	0.171	0.132	0.190475570575314	0.064	0.011	0.103	0.266	-0.138	0.623	0.2666504214759	1.066	0.871	1.305
LPIN3	-0.029	0.138	0.832013343661093	-0.066	0.106	0.534188580080544	-0.052	0.007	0.084	0.112	-0.217	-0.623	0.266651736397838	0.949	0.805	1.119
STAT3	0.142	0.533	0.789721441528304	-0.388	0.397	0.330146329979609	-0.198	0.102	0.319	0.426	-0.823	-0.623	0.266691449940185	0.82	0.439	1.531
CDH1	-0.069	0.185	0.711855941804285	-0.092	0.18	0.611360658344547	-0.081	0.017	0.129	0.173	-0.334	-0.623	0.266765008979679	0.923	0.716	1.189
SCGB2A2	-0.131	0.754	0.861592311273675	-0.287	0.461	0.531009827322535	-0.245	0.155	0.393	0.526	-1.015	-0.623	0.266778578422676	0.783	0.362	1.692
ZFAND1	0.21	0.399	0.597722869457669	0.131	0.361	0.710536948875955	0.167	0.072	0.268	0.691	-0.358	0.622	0.266865194892284	1.181	0.699	1.996
CLDN5	-0.071	0.594	0.905065061679528	-0.218	0.337	0.518225979760834	-0.182	0.086	0.293	0.392	-0.757	-0.622	0.266941633380496	0.833	0.469	1.48
COG3	0.039	0.247	0.873990382674544	-0.242	0.238	0.314360631577613	-0.107	0.029	0.172	0.23	-0.443	-0.622	0.266955562877365	0.899	0.642	1.258
TREM2	0.159	0.125	0.204845386253592	-0.108	0.166	0.517202305290522	0.062	0.01	0.1	0.258	-0.134	0.622	0.266961737255712	1.064	0.875	1.294
DMTN	0.227	0.44	0.605579624848102	0.177	0.498	0.713382200593482	0.205	0.109	0.33	0.852	-0.442	0.622	0.267018113963699	1.228	0.643	2.344
RILP	0.03	0.185	0.869623783330546	0.133	0.186	0.466471844380688	0.082	0.017	0.131	0.339	-0.176	0.622	0.267104268925902	1.085	0.839	1.403
KIRREL3	0.213	0.171	0.213490301016383	-0.101	0.201	0.61535731435179	0.081	0.017	0.13	0.336	-0.174	0.621	0.267184727615167	1.084	0.84	1.4
LMBRD2	-0.065	0.276	0.813125767123049	0.275	0.257	0.270359197448081	0.117	0.035	0.188	0.485	-0.252	0.621	0.267186926885747	1.124	0.777	1.625
TMEM92	0.146	0.425	0.730384355093924	-0.486	0.408	0.239666729324054	-0.183	0.086	0.294	0.394	-0.759	-0.621	0.267246556339989	0.833	0.468	1.482
PLEKHG2	0.014	0.109	0.900715853376381	0.08	0.107	0.451303096875654	0.047	0.006	0.076	0.196	-0.102	0.621	0.267333836910925	1.048	0.903	1.217
DNAH10	-0.117	0.043	0.0059828975099326	0.054	0.036	0.125264278315466	-0.017	0.001	0.028	0.037	-0.071	-0.621	0.267334727906968	0.983	0.931	1.038
SYCE2	-0.197	0.216	0.36146142944606	-0.018	0.153	0.908436784944914	-0.078	0.016	0.125	0.167	-0.322	-0.621	0.267336470488826	0.925	0.725	1.182
CCL13	-0.167	0.405	0.679360506322165	-0.248	0.517	0.618490623584979	-0.198	0.101	0.319	0.427	-0.822	-0.621	0.267361600162016	0.821	0.439	1.532
RNF141	-0.429	0.533	0.42042262357472	0.319	0.282	0.241770743337874	0.155	0.062	0.25	0.644	-0.334	0.621	0.267438004459278	1.167	0.716	1.904
EFCAB5	0.021	0.116	0.856271262851147	-0.135	0.123	0.275256724780757	-0.052	0.007	0.084	0.113	-0.218	-0.621	0.267462404650565	0.949	0.804	1.12
SNRNP25	-0.291	0.51	0.569159318428145	-0.129	0.359	0.718917775378804	-0.182	0.086	0.293	0.393	-0.757	-0.621	0.267464278865566	0.834	0.469	1.481
TANGO2	-0.284	0.22	0.196608142481064	0.461	0.415	0.239153962929447	-0.12	0.038	0.194	0.26	-0.501	-0.62	0.267523520992839	0.887	0.606	1.297
TAS2R41	0.158	0.237	0.503596425347427	0.049	0.215	0.81698851966124	0.099	0.025	0.159	0.411	-0.213	0.62	0.267698674110249	1.104	0.808	1.508
NT5C2	0.385	0.453	0.395536958581106	0.042	0.36	0.904959488786127	0.175	0.079	0.282	0.727	-0.378	0.62	0.267744054168618	1.191	0.685	2.069
ARHGEF37	0.131	0.155	0.396050707550747	-0.001	0.167	0.995882848066791	0.07	0.013	0.114	0.293	-0.152	0.62	0.267777694404713	1.073	0.859	1.34
ARAP2	0.101	0.103	0.324834284172852	-0.109	0.074	0.143184300980189	-0.037	0.004	0.06	0.081	-0.155	-0.62	0.267785452489912	0.963	0.856	1.084
RALGAPA1	-0.044	0.157	0.780140780163541	-0.063	0.112	0.575364615022387	-0.056	0.008	0.091	0.122	-0.235	-0.62	0.26778854805479	0.945	0.791	1.13
ARHGEF17	0.069	0.082	0.401106809399923	0.006	0.074	0.939182149591112	0.034	0.003	0.055	0.142	-0.074	0.619	0.267831507960693	1.035	0.929	1.153
SLC6A19	0.067	0.176	0.704543479950446	0.062	0.127	0.621917187678338	0.064	0.011	0.103	0.265	-0.138	0.619	0.267860470634448	1.066	0.871	1.304
SLC28A3	0.126	0.207	0.543704648016068	0.054	0.196	0.779621568354506	0.088	0.02	0.142	0.367	-0.191	0.619	0.267908131972213	1.092	0.826	1.443
NCS1	0.373	0.749	0.618807675114674	-0.594	0.533	0.260985691769187	-0.269	0.189	0.434	0.583	-1.121	-0.619	0.267932427595428	0.764	0.326	1.791
NLK	0.247	0.4	0.536916116073651	0.089	0.267	0.736093754200221	0.137	0.049	0.222	0.573	-0.298	0.619	0.267939858948442	1.147	0.743	1.773
AFM	0.185	0.232	0.425642724900598	0.02	0.228	0.930793298989237	0.101	0.026	0.163	0.419	-0.218	0.619	0.267982464805135	1.106	0.804	1.521
SAPCD2	-0.278	0.227	0.221156696198152	0.095	0.24	0.689576053652235	-0.102	0.027	0.165	0.221	-0.425	-0.619	0.268106309596866	0.903	0.653	1.248
C2CD2L	-0.117	0.259	0.650341972145396	0.331	0.253	0.173655086171059	0.112	0.033	0.181	0.466	-0.243	0.619	0.268116451148011	1.118	0.785	1.594
KCNK2	-0.031	0.595	0.95884040817375	-0.099	0.158	0.532286895063189	-0.094	0.023	0.152	0.204	-0.393	-0.618	0.268208113591362	0.91	0.675	1.227
ATP2A2	0.575	0.305	0.0599803948968818	-0.59	0.251	0.0212300831274452	-0.12	0.038	0.194	0.26	-0.5	-0.618	0.268225725299017	0.887	0.606	1.297
ZBBX	0.089	0.147	0.545902928589077	-0.148	0.117	0.208475683043308	-0.056	0.008	0.091	0.123	-0.235	-0.618	0.268264537685526	0.945	0.79	1.13
BOK	0.017	0.258	0.945975982654715	-0.155	0.19	0.416656518361034	-0.095	0.023	0.153	0.205	-0.394	-0.618	0.268336617972491	0.91	0.674	1.228
C4orf46	-0.048	0.481	0.920138044352385	0.403	0.436	0.326009690341138	0.199	0.104	0.323	0.832	-0.433	0.618	0.26835300064544	1.221	0.648	2.299
SETD9	0.186	0.328	0.570261779960191	0.12	0.444	0.780230936938448	0.163	0.07	0.264	0.68	-0.354	0.618	0.268362598285239	1.177	0.702	1.974
IL27RA	0.119	0.156	0.444371962397941	-0.124	0.101	0.221652744400282	-0.052	0.007	0.085	0.114	-0.218	-0.618	0.268426591548271	0.949	0.804	1.12
MPV17L	0.104	0.59	0.859902903312888	0.368	0.544	0.473659434030149	0.247	0.16	0.4	1.031	-0.537	0.618	0.268431702088326	1.28	0.585	2.804
TRAF3IP3	0.214	0.233	0.356981376783843	-0.19	0.146	0.195985145307231	-0.076	0.015	0.124	0.166	-0.319	-0.617	0.26848165304779	0.927	0.727	1.18
HM13	0.637	1.037	0.539179987391279	0.186	0.462	0.677472614034323	0.261	0.178	0.422	1.088	-0.567	0.617	0.268493061828365	1.298	0.567	2.969
METTL9	0.167	0.236	0.478961557389574	0.031	0.292	0.914366659211742	0.113	0.034	0.184	0.473	-0.246	0.617	0.268503253070945	1.12	0.782	1.605
SERPINB1	0.457	0.324	0.158281459754013	-0.043	0.216	0.840532786354599	0.111	0.032	0.18	0.464	-0.242	0.617	0.268563412119523	1.117	0.785	1.59
ZFAND3	-0.137	0.372	0.712359283182048	0.455	0.369	0.192981993160818	0.162	0.069	0.262	0.675	-0.351	0.617	0.268594190720901	1.175	0.704	1.963
ST6GAL2	-0.152	0.146	0.297007694884812	0.282	0.147	0.0477279719116246	0.064	0.011	0.103	0.266	-0.139	0.617	0.268613018342374	1.066	0.87	1.305
ZFP82	0.109	0.342	0.750028698571443	0.255	0.432	0.539377599401798	0.165	0.072	0.268	0.69	-0.36	0.617	0.268638368536276	1.18	0.698	1.994
FCRLB	0.163	0.208	0.43437860572612	-0.248	0.172	0.15245224726879	-0.082	0.018	0.132	0.178	-0.341	-0.617	0.268691863633849	0.922	0.711	1.195
USP13	0.057	0.222	0.798003712365259	0.138	0.223	0.529334078072444	0.097	0.025	0.157	0.405	-0.211	0.617	0.268721479680553	1.102	0.81	1.5
S100A5	-0.019	0.526	0.971958304371409	-0.335	0.435	0.440783014981069	-0.207	0.112	0.335	0.45	-0.863	-0.617	0.268735914693835	0.813	0.422	1.569
EBF4	0	0.235	0.999138751721953	-0.156	0.194	0.424954055972248	-0.092	0.022	0.15	0.201	-0.386	-0.617	0.26876388168289	0.912	0.68	1.223
MAT2A	0.291	0.875	0.739704149041031	0.516	0.941	0.54075340826678	0.395	0.411	0.641	1.651	-0.861	0.617	0.268771521644033	1.484	0.423	5.211
NT5C3A	0.236	0.387	0.542366419998805	0.088	0.268	0.739328699604775	0.136	0.049	0.221	0.569	-0.296	0.617	0.268774077897056	1.146	0.743	1.766
PAAF1	-0.294	0.362	0.416497514334362	0.347	0.259	0.16473476595214	0.13	0.044	0.211	0.543	-0.283	0.616	0.268859810576925	1.139	0.753	1.721
RAB11FIP2	-0.286	0.157	0.0691073607556803	0.115	0.142	0.411899701083218	-0.065	0.011	0.105	0.142	-0.272	-0.616	0.268888789981489	0.937	0.762	1.152
BDKRB1	0.06	0.148	0.685814498387631	0.07	0.15	0.637560436276711	0.065	0.011	0.105	0.271	-0.141	0.616	0.268891118076464	1.067	0.868	1.311
IL3	-0.151	0.274	0.581038293074321	-0.085	0.26	0.744222711563139	-0.116	0.036	0.189	0.253	-0.486	-0.616	0.268901337700638	0.89	0.615	1.288
NBL1	0.534	0.613	0.383630122110703	0.019	0.566	0.972168322945827	0.256	0.173	0.416	1.071	-0.559	0.616	0.268977270163532	1.292	0.572	2.918
MLF2	0.393	0.38	0.300728832218194	-0.061	0.378	0.870856823504855	0.165	0.072	0.268	0.689	-0.36	0.616	0.269015150198288	1.179	0.698	1.993
SPACA1	0.444	0.285	0.119683055311651	-0.226	0.301	0.456551993603566	0.127	0.043	0.207	0.533	-0.278	0.616	0.269051426133561	1.136	0.757	1.705
SFXN5	-0.188	0.153	0.219764110100558	0.062	0.16	0.694060285420143	-0.068	0.012	0.111	0.149	-0.285	-0.616	0.269075525191614	0.934	0.752	1.16
C4orf19	0.092	0.212	0.66522742060342	0.842	0.951	0.30582178777216	0.128	0.043	0.207	0.534	-0.279	0.615	0.269146023623537	1.136	0.757	1.706
KNSTRN	-0.064	0.295	0.829279816055615	0.233	0.241	0.320681662207247	0.115	0.035	0.187	0.48	-0.251	0.615	0.269161098689257	1.122	0.778	1.617
SLAMF8	0.048	0.179	0.788088458747421	-0.155	0.151	0.307608303787489	-0.071	0.013	0.115	0.155	-0.297	-0.615	0.269209385129805	0.931	0.743	1.168
HAP1	0.06	0.133	0.654830603788339	0.034	0.076	0.648351879364977	0.041	0.004	0.066	0.17	-0.089	0.615	0.269319680088554	1.041	0.915	1.185
FGF12	0.209	1.012	0.836445472178097	-0.932	0.917	0.285774769775493	-0.417	0.462	0.68	0.914	-1.749	-0.614	0.269501557923154	0.659	0.174	2.495
APOM	0.585	0.723	0.41820221225836	-0.176	0.203	0.390722900896402	-0.12	0.038	0.195	0.263	-0.503	-0.614	0.269601695506075	0.887	0.605	1.301
STX3	-0.597	0.565	0.290639448426004	0.557	0.956	0.512850593062421	-0.298	0.236	0.486	0.654	-1.251	-0.614	0.269682755698767	0.742	0.286	1.924
NCR1	0.281	0.429	0.513340183110126	-0.355	0.297	0.236503753167536	-0.15	0.06	0.244	0.328	-0.628	-0.614	0.269713065516891	0.861	0.534	1.389
BAK1	-0.139	0.396	0.724852272365521	-0.15	0.298	0.615504318966255	-0.146	0.057	0.238	0.32	-0.612	-0.614	0.26972929547267	0.864	0.542	1.378
SFRP5	0.15	0.161	0.350740801445957	-0.006	0.152	0.969367782874782	0.068	0.012	0.111	0.285	-0.149	0.613	0.269779922189853	1.07	0.861	1.33
VRTN	0.013	0.198	0.945979658769338	-0.122	0.149	0.415872598536565	-0.073	0.014	0.119	0.16	-0.306	-0.613	0.269795487610341	0.93	0.737	1.173
ULBP2	0.056	0.397	0.887901928256166	-0.305	0.332	0.358063091948424	-0.156	0.065	0.255	0.343	-0.656	-0.613	0.269799013701033	0.855	0.519	1.409
ADIRF	-0.039	0.644	0.951490262461936	-0.502	0.629	0.41582232632449	-0.276	0.202	0.45	0.606	-1.158	-0.613	0.269808351829277	0.759	0.314	1.833
NPY2R	-0.044	0.52	0.932263859936137	0.396	0.448	0.352275119970873	0.208	0.115	0.339	0.873	-0.457	0.613	0.269815439439828	1.231	0.633	2.394
RCAN1	0.655	0.425	0.123818628344378	-0.122	0.318	0.700716490411555	0.156	0.065	0.255	0.655	-0.343	0.613	0.269835323720566	1.169	0.71	1.926
TMEM116	0.142	0.314	0.651554577595483	0.179	0.425	0.664674618076161	0.155	0.064	0.253	0.651	-0.341	0.613	0.269905474052144	1.168	0.711	1.917
APPBP2	0.009	0.315	0.976728857005297	0.412	0.419	0.30134457021366	0.154	0.063	0.252	0.648	-0.339	0.613	0.269938204652021	1.167	0.712	1.911
LBX2	-0.287	0.347	0.407872670443532	1.899	0.658	0.000104344739179973	0.188	0.094	0.307	0.789	-0.413	0.613	0.270054775468364	1.207	0.661	2.201
EHD1	-0.187	0.384	0.626630633128707	-0.103	0.247	0.678106211698389	-0.127	0.043	0.208	0.28	-0.535	-0.612	0.270204957996135	0.881	0.586	1.323
DMXL1	-0.103	0.098	0.296375812758548	0.014	0.093	0.882745212778941	-0.041	0.005	0.068	0.091	-0.174	-0.612	0.270242690329556	0.959	0.84	1.096
PHAX	-0.018	0.269	0.94650327163265	-0.175	0.233	0.455437508962035	-0.108	0.031	0.176	0.237	-0.453	-0.612	0.27026329392279	0.898	0.636	1.268
NEUROD1	0.073	0.467	0.876453486804852	0.291	0.425	0.475290651750817	0.192	0.099	0.314	0.809	-0.424	0.612	0.2703400010197	1.212	0.655	2.245
AREL1	0.002	0.178	0.992111916027526	-0.092	0.123	0.455083269600166	-0.062	0.01	0.101	0.136	-0.26	-0.612	0.270384880625067	0.94	0.771	1.146
AVPI1	0.075	0.505	0.882641575457181	-0.342	0.387	0.379570381472797	-0.188	0.094	0.307	0.414	-0.789	-0.612	0.270389127364977	0.829	0.454	1.513
LRRC31	0.28	0.145	0.0538854576380675	-0.345	0.133	0.0106216546927568	-0.06	0.01	0.098	0.132	-0.252	-0.611	0.270450776786843	0.942	0.777	1.141
CLDN10	-0.313	0.615	0.610334795407564	-0.164	0.416	0.692923851548734	-0.211	0.119	0.345	0.465	-0.886	-0.611	0.27052340472029	0.81	0.412	1.592
ARL14EP	0.18	0.696	0.796465283507699	0.362	0.617	0.531481766486048	0.282	0.213	0.462	1.187	-0.623	0.611	0.27059261675906	1.326	0.537	3.276
TAS2R42	-0.089	0.567	0.875155933596235	-0.214	0.346	0.536549564741637	-0.18	0.087	0.295	0.398	-0.758	-0.611	0.270658588337126	0.835	0.468	1.489
ELOVL2	0.002	0.438	0.997203649079869	0.831	0.715	0.189645338316267	0.228	0.139	0.373	0.96	-0.504	0.611	0.270659040207688	1.256	0.604	2.612
MEP1A	0.195	0.187	0.295115501953174	-0.011	0.154	0.943775414604855	0.072	0.014	0.119	0.305	-0.16	0.611	0.270674932797767	1.075	0.852	1.356
CNTNAP4	0.154	0.164	0.348052763410402	0.011	0.113	0.923629420964809	0.057	0.009	0.093	0.239	-0.125	0.611	0.270710898172822	1.058	0.882	1.27
CCDC138	0.037	0.19	0.843555595384604	0.137	0.201	0.489078019140212	0.084	0.019	0.138	0.355	-0.186	0.611	0.270737602957863	1.088	0.83	1.426
GOLGA8R	-0.011	0.425	0.979910334111904	-0.357	0.426	0.396012773889667	-0.184	0.091	0.301	0.406	-0.773	-0.611	0.270751531420004	0.832	0.461	1.501
EIF4A2	-0.753	1.518	0.620010985899118	-0.35	0.822	0.656789951815132	-0.441	0.523	0.723	0.976	-1.859	-0.61	0.270807222999575	0.643	0.156	2.654
ASPDH	0.033	0.212	0.876930571676435	-0.186	0.192	0.337948151641909	-0.087	0.02	0.142	0.192	-0.366	-0.61	0.270808623026701	0.917	0.693	1.212
CRY1	0.038	0.391	0.921808761846552	0.244	0.338	0.456687855844814	0.156	0.065	0.256	0.657	-0.345	0.61	0.270876807646215	1.169	0.708	1.929
ADRA2C	0.604	0.381	0.113469394742671	-0.022	0.192	0.908422444688661	0.105	0.029	0.172	0.441	-0.232	0.61	0.270891207839878	1.11	0.793	1.555
PPFIA3	0.157	0.337	0.640391480931064	0.102	0.247	0.674555157243217	0.121	0.04	0.199	0.512	-0.269	0.61	0.271022397761866	1.129	0.764	1.668
RNPEP	0.089	0.144	0.534699186421794	-0.232	0.151	0.128359747853195	-0.063	0.011	0.104	0.14	-0.267	-0.61	0.271024693414212	0.939	0.766	1.151
LRRC36	0.032	0.183	0.860777094477557	-0.112	0.129	0.386428901668366	-0.064	0.011	0.105	0.142	-0.271	-0.61	0.271025808605455	0.938	0.763	1.153
RHCE	-0.031	0.154	0.838020572170303	-0.232	0.268	0.388546142868791	-0.081	0.018	0.133	0.18	-0.343	-0.609	0.271111749309815	0.922	0.71	1.198
PTPN23	0.108	0.107	0.312134735689398	-0.014	0.104	0.89296972160995	0.045	0.006	0.074	0.191	-0.101	0.609	0.271169389528725	1.046	0.904	1.211
OCEL1	0.109	0.25	0.663334266286247	-0.208	0.19	0.277256280101208	-0.092	0.023	0.151	0.204	-0.388	-0.609	0.271240610055661	0.912	0.678	1.227
TRNT1	0.731	0.725	0.313115460766763	0.073	0.286	0.794679535097201	0.162	0.071	0.266	0.683	-0.359	0.609	0.271271489135419	1.176	0.698	1.981
UGDH	-0.557	0.335	0.096454563925703	0.395	0.392	0.28986726268555	-0.155	0.065	0.255	0.344	-0.654	-0.609	0.271307376296697	0.856	0.52	1.411
NXPH1	0.285	0.72	0.691962658580086	0.474	0.972	0.584815022142567	0.352	0.335	0.579	1.487	-0.782	0.609	0.271327844921647	1.422	0.457	4.423
TXNRD2	-0.522	0.318	0.10088732946767	0.372	0.207	0.0617725882289375	0.106	0.03	0.174	0.446	-0.235	0.609	0.271358406450549	1.112	0.791	1.563
UTS2	0.299	0.396	0.45022694523305	-0.546	0.361	0.136737037241073	-0.162	0.071	0.267	0.361	-0.685	-0.608	0.271505005828048	0.85	0.504	1.434
GALP	0.149	0.371	0.687722793565103	0.11	0.235	0.636474708875003	0.121	0.04	0.199	0.511	-0.269	0.608	0.271518415524352	1.129	0.764	1.666
TRMT10B	-0.294	0.249	0.237734760147983	0.309	0.187	0.0792419315640067	0.091	0.022	0.15	0.385	-0.203	0.608	0.271537301437407	1.095	0.817	1.469
EPB41	0.047	0.237	0.842999910165434	-0.094	0.12	0.436240930132919	-0.065	0.011	0.107	0.144	-0.274	-0.608	0.271561625121591	0.937	0.76	1.155
S1PR5	0.438	0.261	0.0936953642942387	-0.145	0.225	0.522030540219717	0.104	0.029	0.171	0.438	-0.231	0.608	0.271568142542926	1.109	0.794	1.55
WDR7	-0.023	0.183	0.901299082757809	-0.604	0.456	0.164826238563865	-0.103	0.029	0.17	0.23	-0.436	-0.608	0.271572960512404	0.902	0.646	1.258
TTC9C	-0.283	0.634	0.65521074107876	-0.183	0.423	0.663444084300741	-0.214	0.124	0.352	0.476	-0.904	-0.608	0.271631122520498	0.807	0.405	1.61
SLC22A13	-0.374	0.169	0.0270251876102673	0.07	0.106	0.503808171855722	-0.054	0.008	0.09	0.121	-0.23	-0.608	0.271642794991263	0.947	0.795	1.129
WEE1	-0.545	0.74	0.461864530879528	0.155	0.19	0.407103669379594	0.112	0.034	0.184	0.471	-0.248	0.608	0.271653322095557	1.118	0.78	1.602
TAF9	0.38	0.669	0.569579969741455	0.141	0.374	0.697867690889111	0.198	0.106	0.326	0.837	-0.441	0.608	0.271749220601434	1.219	0.643	2.31
PDCD4	-0.029	0.2	0.885740051411116	-0.115	0.17	0.500615770835244	-0.079	0.017	0.13	0.175	-0.333	-0.608	0.271751088996966	0.924	0.717	1.192
NMNAT1	-1.029	1.551	0.507036479100439	0.205	0.279	0.450958823832432	0.167	0.075	0.274	0.704	-0.371	0.607	0.271809133789949	1.181	0.69	2.022
RMND1	0.075	0.261	0.77250835660153	-0.822	0.467	0.0808962757485486	-0.138	0.052	0.228	0.308	-0.584	-0.607	0.271816812924306	0.871	0.557	1.361
OPALIN	0.049	0.205	0.811787994383532	0.11	0.183	0.542987439593037	0.083	0.019	0.137	0.351	-0.185	0.607	0.271830158806458	1.087	0.831	1.42
PDIA5	0.161	0.262	0.538804147456909	0.06	0.207	0.770527590069689	0.099	0.026	0.162	0.416	-0.219	0.607	0.27185162852107	1.104	0.803	1.517
GPR108	-0.049	0.112	0.659644785447693	0.104	0.091	0.246564409611235	0.043	0.005	0.071	0.181	-0.095	0.607	0.271875582329091	1.044	0.909	1.198
TMEM18	0.249	0.355	0.483709008155232	-0.305	0.248	0.223606942675841	-0.123	0.041	0.203	0.275	-0.522	-0.607	0.271891027093899	0.884	0.593	1.317
COL28A1	-0.01	0.093	0.9112161126606	0.11	0.105	0.290263263107216	0.042	0.005	0.07	0.179	-0.094	0.607	0.271905933307587	1.043	0.91	1.196
CAMTA2	0.035	0.168	0.837071081413416	-0.132	0.138	0.3433987870522	-0.065	0.011	0.107	0.144	-0.274	-0.606	0.27210120110585	0.937	0.761	1.155
CD160	-0.01	0.263	0.970080535030517	-0.123	0.175	0.483635749278468	-0.088	0.021	0.146	0.197	-0.374	-0.606	0.272107964135778	0.915	0.688	1.218
SCFD1	0.14	0.226	0.536546767047579	-0.285	0.206	0.171159484293016	-0.092	0.023	0.152	0.206	-0.391	-0.606	0.272138717625328	0.912	0.676	1.229
CCNJL	0.15	0.305	0.623165412037058	-0.29	0.247	0.244278671090211	-0.116	0.037	0.192	0.26	-0.492	-0.606	0.272179708354404	0.89	0.611	1.297
AIRE	0.037	0.16	0.818194992698455	0.098	0.157	0.528868074865173	0.068	0.013	0.112	0.288	-0.152	0.606	0.272195311265074	1.07	0.859	1.334
HBQ1	-0.264	0.223	0.237236591846933	0.38	0.415	0.335391755824997	-0.119	0.039	0.197	0.266	-0.504	-0.606	0.272212412717758	0.888	0.604	1.305
C7orf33	-0.546	0.233	0.0189195913904702	0.109	0.145	0.448104046066605	-0.075	0.015	0.123	0.167	-0.316	-0.606	0.272239586510605	0.928	0.729	1.181
CDH20	0.242	0.267	0.365216692828557	-0.257	0.187	0.173487136022307	-0.093	0.023	0.153	0.208	-0.393	-0.606	0.27233989011707	0.911	0.675	1.231
FLOT2	0.197	0.364	0.588890562901903	0.091	0.249	0.711977665587052	0.125	0.042	0.206	0.527	-0.278	0.606	0.272357352974893	1.133	0.757	1.695
PTPN21	0.325	0.166	0.0499225036787565	-0.07	0.114	0.541758892609389	0.057	0.009	0.094	0.241	-0.127	0.605	0.272458525719416	1.058	0.881	1.272
TET3	0.128	0.14	0.360001706628606	-0.186	0.119	0.11950734203731	-0.055	0.008	0.09	0.122	-0.232	-0.605	0.272484512748938	0.947	0.793	1.13
IL18RAP	-0.334	0.179	0.0615288673782135	0.066	0.122	0.585540936324229	-0.061	0.01	0.101	0.136	-0.258	-0.605	0.27250134278414	0.941	0.773	1.146
CMTR1	0.122	0.28	0.662432450327286	-0.202	0.194	0.302351194203223	-0.097	0.025	0.16	0.216	-0.41	-0.605	0.272503529951628	0.908	0.664	1.241
ADAMTSL3	0.059	0.124	0.635607660518773	0.049	0.13	0.702172092235052	0.054	0.008	0.09	0.23	-0.121	0.605	0.272508963733555	1.056	0.886	1.259
CYP39A1	0.022	0.119	0.854757305156609	0.08	0.119	0.497709121511439	0.051	0.007	0.084	0.215	-0.114	0.605	0.272580789927308	1.052	0.892	1.24
SMURF1	0.405	0.347	0.243244399767654	-0.116	0.355	0.741795653604353	0.15	0.062	0.248	0.636	-0.336	0.605	0.272705783767906	1.162	0.714	1.89
MGST2	-0.104	0.193	0.591826015290857	-0.056	0.168	0.737735912154416	-0.077	0.016	0.127	0.172	-0.325	-0.605	0.27272971891809	0.926	0.722	1.188
SCARF1	0.018	0.164	0.914209026734675	0.107	0.149	0.467599209334595	0.067	0.012	0.11	0.283	-0.149	0.605	0.272740554146713	1.069	0.861	1.327
UQCRQ	0.463	0.681	0.49670091021613	-1.806	0.927	0.0359464555207138	-0.332	0.301	0.549	0.744	-1.407	-0.604	0.272805930675301	0.718	0.245	2.104
CCDC150	0.19	0.339	0.573938504980695	-0.165	0.171	0.339556897765689	-0.092	0.023	0.153	0.207	-0.392	-0.604	0.272820865414854	0.912	0.676	1.23
FAM209A	0.081	0.332	0.807725610172992	0.139	0.243	0.561866952899302	0.119	0.038	0.196	0.503	-0.266	0.604	0.272829769177177	1.126	0.766	1.654
RUVBL2	0.143	0.403	0.723693606305963	-0.16	0.192	0.405543025960886	-0.105	0.03	0.173	0.235	-0.444	-0.604	0.272886150750652	0.901	0.641	1.265
ALG14	-0.249	0.191	0.191486918317666	0.563	0.41	0.141494579196132	-0.105	0.03	0.173	0.235	-0.444	-0.604	0.272894014737417	0.901	0.642	1.264
MAPK7	-0.091	0.168	0.585939042889989	-0.054	0.178	0.762330270970218	-0.074	0.015	0.122	0.165	-0.313	-0.604	0.27296354073484	0.929	0.731	1.18
LRIG2	-0.223	0.172	0.194938314227462	0.069	0.167	0.676412474880388	-0.072	0.014	0.12	0.162	-0.307	-0.604	0.273001913415996	0.93	0.736	1.176
ART4	0.158	0.32	0.621709120589521	0.091	0.237	0.695814735218967	0.115	0.036	0.19	0.488	-0.258	0.604	0.273045517440347	1.122	0.772	1.629
ANAPC16	0.065	0.365	0.859017933069401	0.196	0.307	0.511955808186746	0.142	0.055	0.235	0.602	-0.319	0.604	0.273062718351701	1.152	0.727	1.826
SLC14A1	0.023	0.166	0.891112147620161	-0.149	0.155	0.345910104439234	-0.068	0.013	0.113	0.154	-0.291	-0.603	0.273131314715691	0.934	0.748	1.166
NDST4	-0.067	0.157	0.669526814842421	-0.054	0.125	0.66669881398616	-0.059	0.01	0.098	0.133	-0.251	-0.603	0.273175364372501	0.943	0.778	1.142
TSC22D2	-0.008	0.169	0.960675866731653	0.121	0.144	0.397569090549504	0.066	0.012	0.11	0.281	-0.149	0.603	0.273200810425731	1.068	0.862	1.325
NGRN	0.038	0.284	0.892819447063523	-0.164	0.198	0.409525090678514	-0.098	0.026	0.163	0.221	-0.417	-0.603	0.273307392781779	0.907	0.659	1.247
C6orf136	-0.086	0.303	0.776752185366085	0.131	0.159	0.401199423484263	0.085	0.02	0.141	0.36	-0.191	0.603	0.273355434514428	1.088	0.826	1.433
SMCR8	0.438	0.154	0.00440011846186414	-0.296	0.151	0.0544017373949757	0.065	0.012	0.108	0.276	-0.146	0.603	0.273415789729301	1.067	0.864	1.318
FAM107B	0.107	0.606	0.859663567430077	0.757	0.917	0.345643581439485	0.305	0.256	0.506	1.296	-0.687	0.602	0.273488214959233	1.356	0.503	3.653
ENPP7	0.113	0.139	0.41461998439466	0.005	0.138	0.970036238281617	0.059	0.01	0.098	0.251	-0.133	0.602	0.273568522728608	1.061	0.875	1.286
SMARCC1	-0.141	0.241	0.558727943897717	-0.056	0.177	0.751048821672227	-0.086	0.02	0.143	0.194	-0.365	-0.602	0.273637684314816	0.918	0.694	1.214
TRIB1	-0.352	0.553	0.523503186669405	-0.118	0.59	0.837998521275883	-0.243	0.163	0.403	0.548	-1.033	-0.602	0.273655310724577	0.784	0.356	1.729
MCM4	0.158	0.183	0.38824450315054	0.009	0.155	0.95342480205514	0.071	0.014	0.118	0.303	-0.161	0.601	0.273757296411013	1.074	0.852	1.353
ZSCAN22	-0.149	0.139	0.282852303298152	0.06	0.168	0.718475381464579	-0.064	0.011	0.107	0.145	-0.274	-0.601	0.273770076024694	0.938	0.76	1.156
TMEM14B	0.127	0.207	0.539904457042687	-0.557	0.292	0.05970104865244	-0.102	0.029	0.169	0.23	-0.433	-0.601	0.273770748881944	0.903	0.649	1.258
DEDD	0.183	0.594	0.75832372562449	0.348	0.632	0.557892825089879	0.26	0.187	0.433	1.109	-0.588	0.601	0.273779222307433	1.297	0.555	3.031
PACSIN3	-0.061	0.245	0.802296386948508	0.273	0.247	0.254883184047598	0.105	0.03	0.174	0.446	-0.236	0.601	0.273804678283276	1.11	0.789	1.562
SPACA4	-0.087	0.449	0.846220214125278	0.531	0.485	0.241374008333106	0.198	0.109	0.33	0.844	-0.448	0.601	0.273883940055655	1.219	0.639	2.326
TNK2	-0.014	0.104	0.893382660538929	-0.08	0.109	0.466169806823468	-0.045	0.006	0.075	0.102	-0.193	-0.601	0.273950491089577	0.956	0.825	1.108
FAM171A1	0.259	0.16	0.106542808840504	-0.09	0.143	0.529654284260652	0.064	0.011	0.107	0.273	-0.145	0.601	0.273994097004391	1.066	0.865	1.314
SFRP1	0.804	0.46	0.0804865247328882	-0.631	0.322	0.0544969743167745	-0.159	0.07	0.264	0.359	-0.676	-0.601	0.273996812767358	0.853	0.509	1.432
YIPF5	-0.048	0.185	0.794070426403028	-0.335	0.391	0.393493575366304	-0.1	0.028	0.167	0.227	-0.427	-0.601	0.274030856601806	0.905	0.652	1.255
PRMT6	0.414	0.32	0.195714115396625	-0.047	0.233	0.841356176068077	0.113	0.035	0.188	0.482	-0.256	0.601	0.274060605789884	1.12	0.774	1.62
FOXF1	1.079	0.581	0.0634548970003911	-0.184	0.377	0.62563045602517	0.19	0.1	0.316	0.81	-0.43	0.6	0.274115086516725	1.209	0.651	2.247
BST2	0.247	0.568	0.66382200188331	0.162	0.376	0.656065791850633	0.188	0.098	0.313	0.802	-0.426	0.6	0.274117649127618	1.207	0.653	2.231
SNRK	0.518	0.333	0.11974219471169	-0.07	0.222	0.751544732632139	0.111	0.034	0.185	0.473	-0.251	0.6	0.274254911739778	1.117	0.778	1.604
BTNL2	0.49	0.288	0.0882935435835313	-0.041	0.046	0.38286788383002	-0.027	0.002	0.046	0.062	-0.117	-0.6	0.274263175740927	0.973	0.89	1.064
BTBD11	0.306	0.238	0.198215241138124	-0.275	0.343	0.422824719562188	0.117	0.038	0.195	0.5	-0.266	0.6	0.274266719637343	1.124	0.767	1.649
MRPL21	-0.716	0.311	0.0213705774102325	0.241	0.141	0.0774677915006764	0.077	0.017	0.129	0.329	-0.175	0.6	0.274303976245786	1.08	0.84	1.39
FNTA	-0.328	0.453	0.469483078763364	0.435	0.338	0.176829032505133	0.163	0.073	0.271	0.694	-0.369	0.6	0.274325734713645	1.177	0.692	2.001
FBXL3	1.018	0.697	0.144254914700067	-0.14	0.486	0.770752742820444	0.239	0.159	0.399	1.021	-0.543	0.599	0.274570518719029	1.27	0.581	2.775
GPR180	0.031	0.194	0.874979371103275	0.144	0.205	0.474433430153401	0.084	0.02	0.141	0.36	-0.192	0.599	0.274592786828258	1.088	0.826	1.434
SPATA9	-0.332	0.632	0.59873224072753	-0.138	0.351	0.694207487716307	-0.184	0.094	0.307	0.418	-0.785	-0.599	0.274622390337843	0.832	0.456	1.519
SAT2	-0.121	0.565	0.831025917503148	0.846	0.697	0.169138092167896	0.263	0.193	0.439	1.124	-0.598	0.599	0.274682681310049	1.301	0.55	3.076
FAM24B	0.233	0.583	0.688610193028831	-1.424	0.859	0.0661595991868216	-0.289	0.233	0.482	0.656	-1.234	-0.599	0.274690161696368	0.749	0.291	1.928
ITSN2	-0.075	0.159	0.639049681493146	-0.049	0.126	0.695378671392962	-0.059	0.01	0.099	0.135	-0.253	-0.599	0.274705957195108	0.943	0.777	1.144
CCKAR	0.107	0.244	0.660287082441666	0.088	0.214	0.678324852514529	0.096	0.026	0.161	0.412	-0.219	0.598	0.274821868369507	1.101	0.803	1.51
STK24	-0.035	0.212	0.868334504863373	-0.124	0.189	0.514484350506683	-0.084	0.02	0.141	0.192	-0.361	-0.598	0.274824831686219	0.919	0.697	1.212
STK16	0.039	0.275	0.888543123621782	0.223	0.303	0.449810088930684	0.122	0.042	0.204	0.521	-0.277	0.598	0.274848124050257	1.13	0.758	1.684
GPN1	0.158	0.23	0.492908109480756	0.033	0.258	0.895573326543066	0.103	0.029	0.172	0.439	-0.234	0.598	0.274872444681212	1.108	0.792	1.551
TBC1D10B	0.079	0.194	0.682078372722216	-0.168	0.154	0.279103166378413	-0.072	0.015	0.121	0.164	-0.309	-0.598	0.274883402862302	0.93	0.734	1.179
PYCR1	0.145	0.259	0.575179983511372	-0.252	0.207	0.228593400747698	-0.097	0.026	0.162	0.22	-0.414	-0.598	0.274954464197587	0.908	0.661	1.247
CD300LG	-0.967	0.47	0.0397873738199294	0.714	0.518	0.12935725374917	-0.208	0.121	0.348	0.474	-0.891	-0.598	0.274960400953672	0.812	0.41	1.607
GRAMD1A	0.605	0.217	0.00522846676050764	-0.389	0.148	0.00960213481283656	-0.073	0.015	0.122	0.166	-0.313	-0.598	0.274991470130519	0.93	0.732	1.181
SH3D21	0.039	0.147	0.789675249732276	-0.136	0.131	0.302147964066974	-0.058	0.01	0.098	0.133	-0.249	-0.598	0.275008074972339	0.943	0.779	1.142
CDC45	0.117	0.191	0.539295208475852	0.04	0.131	0.75979061392392	0.064	0.012	0.108	0.276	-0.147	0.598	0.275049464780132	1.067	0.863	1.318
TET1	-0.109	0.105	0.299440457051375	0.191	0.103	0.0595561761062742	0.044	0.005	0.074	0.189	-0.1	0.598	0.275056046261611	1.045	0.904	1.208
FAM78B	0.401	0.648	0.536646464017154	0.133	0.434	0.753659553476764	0.216	0.13	0.361	0.923	-0.492	0.598	0.275081099094099	1.241	0.612	2.516
TMEM204	0.634	0.485	0.190884410084564	-0.089	0.368	0.807014305069409	0.175	0.086	0.293	0.75	-0.4	0.597	0.275099508414366	1.192	0.671	2.117
DNA2	0.098	0.16	0.542334981060786	-0.113	0.103	0.27439570042856	-0.052	0.007	0.086	0.118	-0.221	-0.597	0.27512774095203	0.95	0.802	1.125
RASAL3	-0.012	0.137	0.931101039584716	-0.069	0.102	0.497773375227712	-0.049	0.007	0.082	0.112	-0.209	-0.597	0.275133736223685	0.952	0.811	1.118
KRTDAP	0.01	0.774	0.989713279359757	0.469	0.621	0.416959363112897	0.289	0.234	0.484	1.238	-0.66	0.597	0.275151514700067	1.335	0.517	3.45
SLC28A1	0.177	0.156	0.255709988791031	-0.23	0.132	0.0840702065923775	-0.06	0.01	0.101	0.137	-0.258	-0.597	0.275184726536156	0.942	0.773	1.147
ADAM29	-0.017	0.057	0.766184383481777	-0.087	0.116	0.455881374299296	-0.03	0.003	0.051	0.07	-0.131	-0.597	0.275202061277447	0.97	0.878	1.072
SBNO1	0.027	0.156	0.860260932858789	0.082	0.13	0.524832746971489	0.06	0.01	0.1	0.255	-0.136	0.597	0.275222896478516	1.061	0.873	1.291
SEMA4C	0.174	0.155	0.262449602852096	-0.032	0.144	0.821896968602885	0.063	0.011	0.105	0.269	-0.144	0.597	0.27528116597748	1.065	0.866	1.309
GCLM	-0.008	0.536	0.988549649871467	0.408	0.495	0.383282951521964	0.217	0.132	0.364	0.93	-0.496	0.597	0.275295177316932	1.242	0.609	2.534
RETN	0.663	0.68	0.328939600558818	-0.492	0.393	0.210974496826349	-0.203	0.116	0.34	0.463	-0.869	-0.597	0.275297771346039	0.816	0.419	1.59
KIF18B	0.181	0.137	0.184550925243472	-0.041	0.117	0.726702774630818	0.053	0.008	0.089	0.227	-0.121	0.597	0.275377351894351	1.054	0.886	1.255
B3GALNT2	0.326	0.283	0.2489070177071	-0.058	0.253	0.817764482004906	0.112	0.036	0.189	0.482	-0.257	0.597	0.275395664864205	1.119	0.773	1.619
FCN1	-0.174	0.209	0.405282135557328	0.202	0.151	0.173067367355219	0.073	0.015	0.122	0.313	-0.167	0.596	0.275538959622471	1.076	0.846	1.367
RBM47	0.207	0.246	0.399905784714433	0.026	0.163	0.874829240717245	0.081	0.018	0.136	0.347	-0.185	0.596	0.275708637334096	1.084	0.831	1.415
RNF145	-0.516	0.355	0.145735264805473	0.468	0.482	0.301175237315928	-0.17	0.082	0.286	0.39	-0.73	-0.596	0.275716822170456	0.844	0.482	1.477
LCP2	0.444	0.22	0.0437989950904141	-0.209	0.202	0.303090958843674	0.089	0.022	0.149	0.38	-0.203	0.596	0.275718508886118	1.093	0.816	1.462
DUXA	0.07	0.227	0.757812576613372	0.109	0.207	0.595042887052396	0.091	0.023	0.153	0.391	-0.209	0.596	0.275724959077868	1.095	0.812	1.479
ZMAT2	0.371	1.061	0.726794649638584	-0.748	0.761	0.258651554567286	-0.368	0.382	0.618	0.844	-1.58	-0.596	0.275745092294555	0.692	0.206	2.325
CTH	0.342	0.242	0.157116315020322	-0.028	0.152	0.853279704139746	0.076	0.016	0.128	0.328	-0.175	0.595	0.275801254452079	1.079	0.839	1.388
INTS2	-0.247	0.231	0.283751946336291	0.398	0.217	0.0561674954639656	0.094	0.025	0.158	0.404	-0.216	0.595	0.275813316431686	1.099	0.806	1.498
FBLIM1	0.233	0.187	0.213575339303123	-0.072	0.184	0.697003143637427	0.078	0.017	0.131	0.336	-0.179	0.595	0.27582674361918	1.081	0.836	1.399
NAGK	0.361	0.225	0.109423207647704	-0.113	0.193	0.559052199269273	0.087	0.021	0.147	0.374	-0.2	0.595	0.275881122889824	1.091	0.819	1.454
DCAF4	-0.028	0.146	0.845601629103584	-0.101	0.153	0.511340449061416	-0.063	0.011	0.106	0.144	-0.27	-0.595	0.275909249329825	0.939	0.764	1.155
CCNE1	-0.12	0.221	0.58654948340702	0.329	0.231	0.140067263083998	0.095	0.026	0.16	0.408	-0.218	0.595	0.275929515274709	1.1	0.804	1.504
LSM7	0.495	0.899	0.582028285026868	-1.085	0.826	0.165719988114317	-0.362	0.37	0.608	0.83	-1.554	-0.595	0.275984306470053	0.696	0.211	2.294
CTBP1	0.4	0.5	0.423404105995169	-0.269	0.252	0.288763915983886	-0.134	0.051	0.225	0.307	-0.575	-0.595	0.276004825506312	0.875	0.563	1.359
C17orf49	0.136	0.579	0.814541414907061	-0.253	0.315	0.42185421980059	-0.164	0.076	0.276	0.377	-0.706	-0.595	0.276018419388224	0.848	0.493	1.459
SCRN1	-0.738	0.899	0.411973987127963	-0.091	0.22	0.680991448276458	-0.127	0.046	0.214	0.292	-0.546	-0.595	0.276018878000862	0.881	0.579	1.339
PSMD1	-0.091	0.2	0.647432917027247	-0.093	0.244	0.703877514650703	-0.092	0.024	0.155	0.211	-0.395	-0.595	0.276036662986263	0.912	0.674	1.235
ABHD17B	0.025	0.947	0.979266623251646	-0.571	0.738	0.42434141893429	-0.346	0.339	0.582	0.794	-1.486	-0.594	0.276100112803617	0.708	0.226	2.213
MCM8	-0.115	0.111	0.30162607697161	0.223	0.116	0.0431467148615301	0.048	0.006	0.08	0.205	-0.109	0.594	0.27610673002075	1.049	0.896	1.227
SLC46A2	0.041	0.15	0.784232521709179	-0.091	0.101	0.36989420154214	-0.05	0.007	0.084	0.114	-0.214	-0.594	0.276165423988033	0.951	0.808	1.121
MEAF6	1.024	0.781	0.190000366181429	-0.603	0.937	0.490468797721589	0.356	0.36	0.6	1.532	-0.819	0.594	0.276167624387573	1.428	0.441	4.628
RGS9	-0.26	0.164	0.113788206033648	0.057	0.125	0.644543892365365	-0.059	0.01	0.099	0.136	-0.254	-0.594	0.276168879056309	0.943	0.776	1.145
FBXO33	0.305	0.244	0.211528302458277	-0.311	0.375	0.409743766429773	0.122	0.042	0.205	0.523	-0.28	0.594	0.27629342304896	1.129	0.756	1.687
RALGAPA2	-0.087	0.13	0.50296591482404	-0.022	0.128	0.86089857532046	-0.054	0.008	0.091	0.125	-0.233	-0.594	0.276354638331178	0.947	0.792	1.133
CYTL1	0.083	0.605	0.891385296976138	-0.673	0.657	0.295525627316707	-0.264	0.198	0.445	0.608	-1.137	-0.594	0.27635790217916	0.768	0.321	1.837
TMIGD1	-0.052	0.302	0.863980459099254	0.564	0.437	0.165197664696964	0.147	0.062	0.248	0.634	-0.339	0.594	0.276417475151336	1.159	0.712	1.885
FBXO17	0.371	0.282	0.18906188008416	-0.111	0.265	0.676302515745109	0.115	0.037	0.193	0.493	-0.264	0.594	0.276418819818487	1.121	0.768	1.637
TIMP2	-0.068	0.673	0.919292646525867	0.711	0.725	0.275160282524903	0.293	0.243	0.493	1.26	-0.674	0.593	0.276500344195874	1.34	0.51	3.524
STK39	-0.509	0.517	0.324656194359725	-0.01	0.369	0.979144764439117	-0.178	0.09	0.3	0.41	-0.766	-0.593	0.276607724473193	0.837	0.465	1.507
ZSCAN12	0.031	0.213	0.883576658815297	0.1	0.159	0.523759669554931	0.076	0.016	0.127	0.325	-0.174	0.593	0.276627822713338	1.078	0.84	1.384
ASCL2	0.295	0.22	0.179641947264897	-0.271	0.159	0.092214584033629	-0.076	0.017	0.129	0.176	-0.329	-0.593	0.276643760069964	0.926	0.72	1.193
AUNIP	0.484	0.196	0.0135654863521292	-0.167	0.148	0.26386015887984	0.07	0.014	0.118	0.302	-0.162	0.593	0.276714638461435	1.073	0.851	1.353
NECAP1	0.011	0.544	0.984152767352215	0.438	0.538	0.386237841372368	0.227	0.146	0.382	0.976	-0.523	0.592	0.276760351929182	1.254	0.593	2.654
CRHR2	-0.385	0.183	0.0353967679527117	0.124	0.141	0.373364020550277	-0.066	0.013	0.112	0.153	-0.286	-0.592	0.276792075925006	0.936	0.752	1.165
ZC2HC1A	0.043	0.258	0.868823755688985	0.173	0.257	0.492994693425286	0.108	0.033	0.182	0.465	-0.249	0.592	0.276803555864273	1.114	0.78	1.591
RHOB	0.037	0.446	0.934769425268511	0.39	0.492	0.403478383602538	0.196	0.109	0.331	0.844	-0.452	0.592	0.276880232907839	1.216	0.636	2.325
PGAM5	-0.125	0.421	0.766321758937267	-0.122	0.238	0.60939256280722	-0.123	0.043	0.207	0.283	-0.528	-0.592	0.276905237352738	0.885	0.59	1.327
ECSIT	0.36	0.272	0.185791585085402	-0.42	0.429	0.330861997250476	0.136	0.053	0.23	0.586	-0.314	0.592	0.276962637288528	1.146	0.73	1.796
BCCIP	-0.083	0.229	0.718023457652294	-0.142	0.286	0.620106667307294	-0.106	0.032	0.179	0.244	-0.456	-0.592	0.276997161607419	0.9	0.634	1.277
PDE1B	0.238	0.245	0.332800453962936	-0.206	0.156	0.191348582121438	-0.078	0.017	0.132	0.18	-0.336	-0.592	0.277001694768247	0.925	0.714	1.198
SUPV3L1	-0.077	0.227	0.734739614384667	-0.086	0.176	0.627905830960406	-0.082	0.019	0.139	0.191	-0.356	-0.591	0.277105251519374	0.921	0.701	1.21
KIN	0.557	0.419	0.183453870807872	-0.077	0.309	0.804197743181625	0.147	0.062	0.249	0.635	-0.341	0.591	0.277122636742283	1.159	0.711	1.887
EGFL7	0.109	0.183	0.550071948442646	0.041	0.153	0.785286519630009	0.069	0.014	0.117	0.299	-0.16	0.591	0.277128815024833	1.072	0.852	1.348
PRKD3	-0.171	0.148	0.249292248194457	0.027	0.128	0.831737076303116	-0.057	0.009	0.097	0.133	-0.247	-0.591	0.277168608881699	0.944	0.781	1.142
LRIF1	-0.264	0.184	0.149755607974052	0.092	0.171	0.588832895887253	-0.074	0.016	0.125	0.171	-0.319	-0.591	0.277241126705772	0.929	0.727	1.187
PHKG2	0.591	0.232	0.0109170401907249	-0.13	0.145	0.37235101457362	0.073	0.015	0.123	0.315	-0.169	0.591	0.277277938915317	1.076	0.845	1.37
CDC37	0.221	0.497	0.656762687061542	0.144	0.351	0.6754887129871	0.169	0.082	0.287	0.731	-0.392	0.591	0.277318198317536	1.184	0.675	2.077
PRKAB2	-0.794	0.469	0.0906461481608137	0.535	0.528	0.27508225253902	-0.207	0.123	0.351	0.48	-0.894	-0.591	0.277367469687453	0.813	0.409	1.616
NUDT12	-0.052	0.164	0.752610066194204	-0.086	0.165	0.60387592782736	-0.069	0.014	0.117	0.16	-0.297	-0.591	0.277374413225686	0.933	0.743	1.173
BLOC1S5	-0.652	0.717	0.363464186050333	-0.034	0.528	0.94726482688647	-0.251	0.181	0.425	0.582	-1.085	-0.591	0.277385521074288	0.778	0.338	1.79
CPEB4	1.786	1.513	0.237775259276677	-0.81	0.685	0.224151594562394	-0.368	0.389	0.624	0.854	-1.591	-0.591	0.277410924701571	0.692	0.204	2.35
MYL12B	0.885	1.053	0.400709983734022	0	1.041	0.999774777370079	0.437	0.548	0.74	1.888	-1.014	0.591	0.2774187721905	1.548	0.363	6.604
PASK	-0.039	0.094	0.676826780437251	-0.037	0.089	0.675616977041777	-0.038	0.004	0.065	0.089	-0.165	-0.59	0.2774899935772	0.963	0.848	1.093
FABP3	0.379	0.564	0.501467877745843	-0.699	0.503	0.163356303486081	-0.221	0.141	0.375	0.514	-0.957	-0.59	0.277497183893105	0.801	0.384	1.672
IFIT1	-0.014	0.276	0.959875558914465	0.201	0.242	0.396075548833791	0.108	0.033	0.182	0.465	-0.25	0.59	0.277516537279538	1.114	0.779	1.592
ATG4B	0.26	0.2	0.192371193755579	-0.058	0.171	0.73548199869294	0.077	0.017	0.13	0.331	-0.178	0.59	0.277522455894986	1.08	0.837	1.392
EZH1	-0.478	0.445	0.282253359381209	0.477	0.319	0.114321300475738	0.153	0.067	0.259	0.661	-0.355	0.59	0.277526971596682	1.165	0.701	1.936
BATF2	-0.118	0.455	0.7946072040747	-0.289	0.492	0.554176213005341	-0.197	0.112	0.334	0.458	-0.852	-0.59	0.277529966742545	0.821	0.427	1.58
MIB2	0.349	0.134	0.00926914753205325	-0.141	0.107	0.190331258252947	0.049	0.007	0.084	0.213	-0.115	0.59	0.277533520820155	1.051	0.892	1.238
DNAJB4	0.038	0.541	0.943438856882769	0.256	0.381	0.487273152358838	0.184	0.097	0.311	0.794	-0.426	0.59	0.277556880802255	1.202	0.653	2.212
RNPC3	0.083	0.197	0.675113500909828	0.067	0.16	0.670880613541815	0.073	0.015	0.124	0.317	-0.17	0.59	0.277737929001988	1.076	0.843	1.373
CRCT1	0.397	0.34	0.243252729953672	-0.484	0.583	0.410058384381178	0.173	0.086	0.294	0.749	-0.403	0.59	0.277753016684119	1.189	0.669	2.115
THG1L	0.108	0.312	0.72941858580646	-0.287	0.268	0.288220866634042	-0.12	0.041	0.203	0.279	-0.518	-0.589	0.277785635534426	0.887	0.596	1.321
KANK4	-0.117	0.167	0.483543366839355	0.458	0.231	0.0374341101552087	0.08	0.018	0.135	0.344	-0.185	0.589	0.277857989223522	1.083	0.831	1.411
BLNK	0.223	0.253	0.379073236151611	-0.209	0.164	0.20867462029784	-0.081	0.019	0.138	0.189	-0.351	-0.589	0.277917136549968	0.922	0.704	1.208
NSD1	1.489	0.957	0.119890436408082	0.052	0.145	0.717367647570103	0.085	0.021	0.144	0.367	-0.197	0.589	0.277955172883474	1.088	0.821	1.443
SAA2-SAA4	0.035	0.142	0.806317599404693	0.086	0.146	0.550545148130308	0.06	0.01	0.102	0.26	-0.14	0.589	0.278019230923239	1.062	0.87	1.297
SMYD4	-0.012	0.14	0.93232337352707	0.095	0.114	0.403020281002592	0.052	0.008	0.089	0.226	-0.122	0.589	0.278038755925093	1.054	0.885	1.254
PSD4	-0.034	0.126	0.789657043353306	-0.077	0.133	0.566749882164401	-0.054	0.008	0.091	0.125	-0.233	-0.589	0.278091606448049	0.948	0.792	1.134
PSMD5	-0.049	0.156	0.752496529793825	0.138	0.133	0.292765234147533	0.059	0.01	0.101	0.258	-0.139	0.588	0.278110862360081	1.061	0.871	1.294
NLE1	0.177	0.139	0.201642294808307	-0.074	0.148	0.616377658864445	0.059	0.01	0.101	0.258	-0.139	0.588	0.278206107046211	1.061	0.87	1.294
EXOC5	0.327	0.221	0.138383459170008	-0.055	0.159	0.731425280542576	0.076	0.017	0.129	0.329	-0.177	0.588	0.278226762463094	1.079	0.838	1.389
SEC14L4	0.504	0.216	0.0194577065909235	-0.141	0.152	0.357012570953851	0.073	0.015	0.124	0.317	-0.171	0.588	0.278269213158244	1.076	0.843	1.373
GPR157	0.249	0.286	0.383684148102162	0.019	0.21	0.92809819824581	0.099	0.029	0.169	0.431	-0.232	0.588	0.278291042708022	1.104	0.793	1.538
EIF2AK1	0.248	0.222	0.265038665036355	-0.298	0.18	0.101590741726606	-0.082	0.02	0.14	0.192	-0.356	-0.588	0.278357989003375	0.921	0.701	1.211
POLR3C	-0.087	0.192	0.652617370455218	-0.05	0.122	0.681720534207426	-0.06	0.011	0.103	0.141	-0.262	-0.588	0.278358702259682	0.941	0.77	1.152
GRB10	0.566	0.316	0.0731133842532282	-0.589	0.262	0.0275401712725304	-0.118	0.041	0.202	0.277	-0.514	-0.588	0.278402653841642	0.888	0.598	1.319
TOX	0.112	0.196	0.567503572378467	0.051	0.2	0.796326006590104	0.082	0.02	0.14	0.357	-0.192	0.588	0.278406071932929	1.086	0.825	1.429
RDH8	-0.292	0.27	0.279417924784679	0.122	0.323	0.701110808084527	-0.122	0.043	0.207	0.285	-0.528	-0.588	0.278406972549575	0.885	0.59	1.329
DNAJC5	1.217	0.963	0.206465880776584	-0.004	0.513	0.993724649559115	0.266	0.205	0.453	1.154	-0.622	0.588	0.2784112657752	1.305	0.537	3.171
FNDC8	0.262	0.314	0.403579038492503	0.017	0.266	0.9500583404251	0.119	0.041	0.203	0.516	-0.278	0.587	0.278456466357256	1.126	0.757	1.676
BCL11A	-0.517	0.459	0.260413468947716	0.516	0.334	0.0989538467837415	0.159	0.073	0.27	0.688	-0.371	0.587	0.27848146087669	1.172	0.69	1.99
NPY4R	0.066	0.341	0.846149068389949	-0.159	0.2	0.428984900216652	-0.101	0.03	0.173	0.237	-0.439	-0.587	0.278511680462792	0.904	0.644	1.267
TSEN2	-0.259	0.229	0.258652754954737	0.174	0.314	0.571424932666043	-0.109	0.034	0.185	0.254	-0.472	-0.587	0.278541818579832	0.897	0.624	1.289
RBFOX1	0.149	0.232	0.521596574280312	-0.208	0.173	0.23144986561157	-0.081	0.019	0.139	0.19	-0.353	-0.587	0.278548083447532	0.922	0.703	1.21
SLC35C2	-0.388	0.238	0.102240039128424	0.168	0.226	0.447540202835564	-0.096	0.027	0.164	0.225	-0.417	-0.587	0.278625197382794	0.908	0.659	1.252
C1orf131	0.253	0.312	0.417925538793327	-0.391	0.267	0.14834903788315	-0.119	0.041	0.203	0.278	-0.516	-0.587	0.278669922105773	0.888	0.597	1.321
CMTM1	0.421	0.489	0.389973308538354	-0.744	0.461	0.109509199676355	-0.197	0.113	0.335	0.461	-0.854	-0.587	0.278700323776423	0.821	0.426	1.585
SLC25A41	-0.017	0.154	0.909473895350171	0.104	0.124	0.393773960705242	0.057	0.009	0.096	0.245	-0.132	0.587	0.278705893371011	1.058	0.876	1.278
TNIP1	-0.031	0.236	0.895414410003415	0.131	0.163	0.410983097142903	0.079	0.018	0.134	0.341	-0.184	0.587	0.278718382680036	1.082	0.832	1.407
EBI3	0.047	0.348	0.893014827499708	-0.224	0.266	0.402559378200336	-0.124	0.045	0.211	0.29	-0.538	-0.587	0.278740830150371	0.883	0.584	1.337
KLF17	-0.071	0.275	0.795210378477693	0.362	0.308	0.221286219385751	0.12	0.042	0.205	0.522	-0.282	0.587	0.278758144459293	1.128	0.755	1.686
NUDCD1	0.371	0.27	0.168421832275497	-0.109	0.243	0.652896452139443	0.106	0.033	0.18	0.459	-0.248	0.586	0.278777066429457	1.112	0.781	1.583
RBM26	-0.148	0.286	0.604531761973387	0.255	0.222	0.23950304786485	0.103	0.031	0.175	0.447	-0.241	0.586	0.278814520457363	1.108	0.786	1.563
FIBCD1	0.196	0.152	0.197373624033225	-0.098	0.171	0.569845111074167	0.067	0.013	0.114	0.289	-0.156	0.586	0.27884461673087	1.069	0.855	1.336
PDE5A	0.054	0.157	0.730517653575981	0.068	0.143	0.629219199764924	0.062	0.011	0.105	0.269	-0.145	0.586	0.278874892959838	1.064	0.865	1.308
MSC	-0.356	0.732	0.626292689198246	0.138	0.189	0.457805310464267	0.107	0.033	0.183	0.466	-0.251	0.586	0.278927461116977	1.113	0.778	1.594
SLC16A8	-0.04	0.27	0.883111076776493	0.167	0.199	0.393688040520972	0.094	0.026	0.16	0.408	-0.22	0.586	0.278958510005694	1.099	0.802	1.504
ABLIM1	0.033	0.125	0.794227607898312	-0.093	0.098	0.346005180009122	-0.045	0.006	0.077	0.106	-0.196	-0.586	0.278980798928881	0.956	0.822	1.111
GTSF1L	0.177	0.345	0.608012178068317	0.117	0.38	0.75408430428196	0.15	0.065	0.256	0.65	-0.351	0.586	0.279001516840618	1.161	0.704	1.916
PTH2R	0.25	0.176	0.15585313091549	-0.087	0.165	0.599115681424987	0.07	0.014	0.12	0.306	-0.165	0.586	0.279007209063574	1.073	0.848	1.358
FCER2	-0.194	0.35	0.579142469462596	0.219	0.213	0.294719283842544	0.107	0.033	0.182	0.464	-0.25	0.586	0.279021570694557	1.113	0.778	1.59
SLC44A2	-0.015	0.15	0.921410508278585	-0.074	0.113	0.511781140692651	-0.053	0.008	0.09	0.124	-0.23	-0.585	0.279107293545111	0.949	0.795	1.132
LINGO4	-0.063	0.148	0.669334134852966	-0.053	0.132	0.687236744986089	-0.058	0.01	0.099	0.136	-0.251	-0.585	0.27920566048648	0.944	0.778	1.145
VWC2L	-0.597	0.404	0.138968942786265	0.048	0.241	0.839136565986892	-0.121	0.043	0.207	0.284	-0.526	-0.585	0.279267527859026	0.886	0.591	1.329
SLC35D1	0.282	0.337	0.40188730655765	0.026	0.251	0.916026787575713	0.118	0.04	0.201	0.512	-0.277	0.585	0.27934849148824	1.125	0.758	1.669
USP54	0.006	0.113	0.957113443285744	0.088	0.113	0.435534111242654	0.047	0.006	0.08	0.204	-0.11	0.585	0.279365490908153	1.048	0.896	1.226
NME5	-0.192	0.358	0.592744682541007	-0.108	0.376	0.773421633335942	-0.152	0.067	0.259	0.357	-0.66	-0.585	0.279421421213259	0.859	0.517	1.428
GEMIN2	-0.219	0.407	0.59057134498623	-0.085	0.232	0.714055237228555	-0.118	0.041	0.201	0.277	-0.513	-0.585	0.279430414963893	0.889	0.599	1.319
TMEM130	-0.176	0.36	0.626104951424437	-0.088	0.229	0.701828320465685	-0.113	0.037	0.194	0.266	-0.492	-0.584	0.279502501348446	0.893	0.611	1.305
GTF2F1	-0.016	0.147	0.915135142682486	0.219	0.196	0.25437963200724	0.069	0.014	0.118	0.3	-0.162	0.584	0.27954090496178	1.071	0.85	1.35
SLC22A3	-0.333	0.28	0.234572723337468	0.073	0.254	0.770503659485993	-0.11	0.035	0.188	0.259	-0.478	-0.584	0.279544760185462	0.896	0.62	1.295
NCAPD3	0.025	0.12	0.837313867128131	0.062	0.104	0.548810383542987	0.046	0.006	0.079	0.2	-0.108	0.584	0.279577675212284	1.047	0.897	1.222
ADAMDEC1	-0.075	0.175	0.668692205144199	-0.067	0.168	0.690492370774506	-0.071	0.015	0.121	0.167	-0.309	-0.584	0.279619631164066	0.932	0.734	1.182
EBLN2	0.091	0.281	0.746169898816632	0.121	0.245	0.617065185806994	0.108	0.034	0.185	0.47	-0.254	0.584	0.279623517942958	1.114	0.775	1.6
ARHGEF19	-0.121	0.204	0.553549234526756	0.232	0.179	0.182993933337592	0.079	0.018	0.135	0.343	-0.186	0.584	0.279673618378627	1.082	0.831	1.409
FAM219B	0.1	0.264	0.705697930175551	0.269	0.502	0.575447989141707	0.136	0.055	0.234	0.594	-0.322	0.584	0.279707826504874	1.146	0.725	1.812
RIOK2	0.111	0.195	0.570912550865612	-0.401	0.244	0.105014046559885	-0.089	0.023	0.152	0.21	-0.387	-0.584	0.279737898560644	0.915	0.679	1.233
FASTK	-0.031	0.217	0.887309022301912	-0.109	0.172	0.528147505999201	-0.079	0.018	0.135	0.186	-0.343	-0.584	0.279749526259307	0.924	0.71	1.204
HPDL	0.119	0.293	0.683239289964514	-0.295	0.259	0.258690936109389	-0.113	0.038	0.194	0.267	-0.493	-0.584	0.279755475904772	0.893	0.611	1.306
KCNK7	-0.09	0.266	0.735718462559288	0.28	0.25	0.248289066999884	0.106	0.033	0.182	0.463	-0.251	0.583	0.27984771350916	1.112	0.778	1.59
RANGAP1	0.457	0.253	0.0710378823824811	-0.147	0.206	0.476732767169151	0.093	0.025	0.16	0.406	-0.22	0.583	0.27985132378436	1.098	0.803	1.501
AGGF1	0.928	0.592	0.116996795589757	0.033	0.128	0.794927449154738	0.073	0.016	0.125	0.318	-0.172	0.583	0.279855149747152	1.076	0.842	1.374
ODAM	0.209	0.316	0.508939945605359	-0.247	0.215	0.253502149896048	-0.104	0.032	0.178	0.244	-0.452	-0.583	0.27988402804861	0.902	0.637	1.277
FBXL16	-1.853	1.465	0.206003566757857	0.448	0.449	0.291404361127034	0.25	0.184	0.429	1.091	-0.591	0.583	0.279893026001443	1.284	0.554	2.978
SERINC1	-0.26	0.251	0.299234214420699	0.019	0.205	0.923702714495834	-0.092	0.025	0.159	0.218	-0.403	-0.583	0.279907992119917	0.912	0.668	1.244
CAMKMT	0.762	0.765	0.319237497083177	-0.254	0.265	0.339241205004597	-0.146	0.063	0.25	0.344	-0.636	-0.583	0.279960143058686	0.864	0.529	1.411
TNFRSF14	-0.227	0.268	0.396869107024405	0.253	0.191	0.174557829288509	0.091	0.024	0.156	0.396	-0.215	0.583	0.279994760952042	1.095	0.807	1.486
THAP9	0.02	0.215	0.925646423108905	-0.161	0.188	0.39628641320445	-0.082	0.02	0.142	0.195	-0.36	-0.583	0.280039381678885	0.921	0.698	1.215
IFFO2	0.167	0.249	0.503021692201444	0.042	0.182	0.81527010517091	0.086	0.022	0.147	0.373	-0.202	0.583	0.280084629505148	1.089	0.817	1.453
BCL2L2-PABPN1	0.016	0.309	0.958319719601336	-0.245	0.289	0.399010084418556	-0.123	0.045	0.211	0.291	-0.537	-0.583	0.280084651908882	0.884	0.585	1.338
FGFBP2	-0.092	0.324	0.775586566883639	-0.084	0.166	0.612377122821302	-0.086	0.022	0.148	0.203	-0.375	-0.582	0.280122715079451	0.918	0.687	1.225
RPRML	0.297	0.747	0.690802156951697	0.321	0.753	0.647062734584617	0.309	0.281	0.53	1.348	-0.73	0.582	0.280123451274706	1.362	0.482	3.85
TSPAN19	0.063	0.415	0.878630674087045	0.285	0.422	0.482328807457379	0.172	0.088	0.296	0.752	-0.408	0.582	0.280164747348024	1.188	0.665	2.122
ZBTB14	0.664	0.589	0.259548591821576	-0.01	0.375	0.978069404451026	0.184	0.1	0.316	0.804	-0.436	0.582	0.280237936381506	1.202	0.647	2.234
ZKSCAN5	0.178	0.231	0.440379456813616	0.026	0.169	0.87460599688542	0.079	0.019	0.136	0.346	-0.188	0.582	0.280254066254109	1.083	0.829	1.414
WNT9A	-0.112	0.319	0.726444909264082	0.386	0.325	0.215397677093392	0.132	0.052	0.228	0.579	-0.314	0.582	0.280264957968049	1.142	0.731	1.784
TXNDC5	0.326	0.168	0.0515608322169191	-0.125	0.142	0.38083207711198	0.063	0.012	0.108	0.275	-0.149	0.582	0.280298702943499	1.065	0.862	1.316
CEACAM7	0.226	0.239	0.343857592513977	-0.145	0.37	0.693975790386035	0.117	0.04	0.201	0.51	-0.277	0.582	0.280383017995713	1.124	0.758	1.666
TRAF4	0.105	0.476	0.82594873530039	-0.602	0.536	0.248718280236112	-0.207	0.127	0.356	0.49	-0.904	-0.582	0.280434241061395	0.813	0.405	1.633
NFIA	0.657	0.47	0.161978039997342	-1.075	0.831	0.172292677450482	0.238	0.167	0.409	1.039	-0.564	0.581	0.280591916575783	1.268	0.569	2.827
SIPA1L3	0.106	0.102	0.295867366891071	-0.144	0.087	0.100412154453187	-0.038	0.004	0.066	0.091	-0.168	-0.581	0.280692163489853	0.962	0.845	1.095
ST6GALNAC5	0.106	0.228	0.642325462729599	0.065	0.172	0.703969136607293	0.08	0.019	0.137	0.349	-0.189	0.581	0.280737680301521	1.083	0.827	1.418
ECT2L	0.204	0.109	0.060755101600427	-0.272	0.105	0.0100039752989549	-0.044	0.006	0.075	0.104	-0.192	-0.58	0.280805245967432	0.957	0.826	1.11
SLC7A5	0.23	0.248	0.354052462596547	-0.562	0.287	0.0538576808637747	-0.109	0.035	0.187	0.259	-0.476	-0.58	0.280810235641442	0.897	0.621	1.295
CPS1	0.088	0.181	0.628012581985108	-0.169	0.148	0.256782341402409	-0.067	0.013	0.115	0.158	-0.291	-0.58	0.28085107364181	0.936	0.747	1.171
LGSN	-0.095	0.234	0.683662328544873	0.284	0.232	0.194847240111604	0.095	0.027	0.165	0.418	-0.227	0.58	0.280931242253771	1.1	0.797	1.519
FSIP1	0.403	0.205	0.0492358760919821	-0.188	0.187	0.318768129584616	0.08	0.019	0.138	0.351	-0.19	0.58	0.280952238038286	1.083	0.827	1.42
AGO2	0.132	0.56	0.812962822883262	-0.252	0.315	0.426921328678743	-0.159	0.075	0.275	0.379	-0.698	-0.58	0.280987023116048	0.853	0.498	1.461
SPRR3	-0.026	0.231	0.910079958398728	-0.317	0.356	0.374957515993113	-0.112	0.038	0.194	0.268	-0.493	-0.58	0.280989004177246	0.894	0.611	1.307
CHKB	0.146	0.163	0.372436252448135	-0.165	0.12	0.173027709715196	-0.056	0.009	0.097	0.133	-0.245	-0.58	0.281070560901964	0.946	0.782	1.143
GINS4	-1.234	1.509	0.413519279917786	1.023	0.887	0.173375286967598	0.443	0.585	0.765	1.942	-1.056	0.579	0.281225855987083	1.557	0.348	6.976
NSMCE2	0.894	0.797	0.261799655763944	-0.609	0.462	0.186909204438007	-0.231	0.16	0.399	0.552	-1.014	-0.579	0.281243098206592	0.793	0.363	1.736
PRKAR1B	0.259	0.191	0.175278686620366	-0.144	0.217	0.509461764927247	0.083	0.021	0.143	0.364	-0.198	0.579	0.281243469466088	1.087	0.82	1.439
BAG5	0.509	0.318	0.109981735760136	-0.114	0.239	0.634133054359388	0.111	0.037	0.191	0.486	-0.264	0.579	0.281247185474466	1.117	0.768	1.626
RHBDL3	0.489	0.35	0.162269828173282	-0.563	0.293	0.0591567316600665	-0.13	0.05	0.225	0.31	-0.57	-0.579	0.281265612882147	0.878	0.565	1.364
TMEM151A	-0.163	0.175	0.351288030163343	0.013	0.163	0.937085427721289	-0.069	0.014	0.119	0.165	-0.303	-0.579	0.281298723832092	0.933	0.738	1.179
STEAP4	0.604	0.347	0.0815858666388694	-0.216	0.154	0.164221934871245	-0.081	0.02	0.141	0.194	-0.357	-0.579	0.281394098159573	0.922	0.7	1.214
GRHL1	0.351	0.288	0.222777546254729	-0.882	0.658	0.175440063998138	0.153	0.07	0.264	0.67	-0.364	0.578	0.281480677173858	1.165	0.695	1.954
YWHAH	-1.361	1.482	0.358376014537132	0.783	0.719	0.222569135530787	0.374	0.419	0.647	1.642	-0.894	0.578	0.281520325617461	1.454	0.409	5.166
S100A13	0.142	0.359	0.693425522182674	-0.286	0.277	0.304879553726206	-0.127	0.048	0.219	0.303	-0.557	-0.578	0.281629770381462	0.881	0.573	1.354
WFIKKN1	-0.117	0.203	0.563379661564988	0.218	0.174	0.199755786795456	0.076	0.017	0.132	0.335	-0.182	0.578	0.281651687616705	1.079	0.833	1.398
TFG	0.578	0.319	0.069766384741826	-1.286	0.595	0.0285954291008758	0.162	0.079	0.281	0.713	-0.389	0.578	0.281745441442294	1.176	0.678	2.041
GLS2	0.644	0.42	0.124919824937349	-0.105	0.291	0.718122959504013	0.138	0.057	0.239	0.607	-0.33	0.578	0.281762205023074	1.148	0.719	1.834
SST	0.121	0.42	0.772758468784361	-0.301	0.319	0.347079020662516	-0.147	0.065	0.254	0.351	-0.644	-0.577	0.281903262067117	0.864	0.525	1.421
PCDH10	0.125	0.173	0.469635640118013	0.013	0.184	0.941665616223299	0.073	0.016	0.126	0.319	-0.174	0.577	0.281903498840921	1.075	0.84	1.376
YIPF2	0.315	0.296	0.28748133060925	-0.366	0.233	0.122295946917264	-0.106	0.033	0.183	0.253	-0.464	-0.577	0.281909600664359	0.9	0.629	1.288
BICD2	-0.207	0.201	0.303885797162007	0.256	0.163	0.107616478558256	0.073	0.016	0.127	0.321	-0.175	0.577	0.281953829767604	1.076	0.839	1.379
PSMD7	-0.827	0.397	0.0372219912122185	0.166	0.255	0.507116199702087	-0.124	0.046	0.214	0.296	-0.544	-0.577	0.281966860806461	0.884	0.581	1.345
THUMPD1	-0.138	0.364	0.70364083926684	-0.094	0.21	0.655699699628102	-0.105	0.033	0.182	0.252	-0.461	-0.577	0.282043161633456	0.9	0.63	1.286
HAL	0.165	0.139	0.234329827647221	-0.05	0.137	0.716607491276855	0.056	0.01	0.097	0.247	-0.135	0.577	0.282057046700075	1.058	0.874	1.281
ESRP1	-0.115	0.245	0.638672920874526	0.232	0.204	0.242752639251074	0.09	0.025	0.157	0.397	-0.217	0.577	0.282078594998714	1.095	0.805	1.488
ANKRD7	0.057	0.263	0.82900750320896	0.112	0.2	0.570218209140607	0.092	0.025	0.159	0.404	-0.221	0.577	0.282097767545589	1.096	0.802	1.498
TMEM176A	0.096	0.249	0.700982531118994	-0.091	0.112	0.352692388832651	-0.059	0.01	0.102	0.142	-0.26	-0.576	0.282144154901173	0.943	0.771	1.152
STON2	-0.381	0.178	0.0326540394273581	0.267	0.188	0.145366418723398	-0.075	0.017	0.129	0.179	-0.328	-0.576	0.282158586366037	0.928	0.72	1.196
FSTL1	0.186	0.438	0.670573605848397	0.156	0.397	0.686774294202148	0.17	0.087	0.294	0.746	-0.407	0.576	0.282160550190129	1.185	0.666	2.109
KCNG4	0.27	0.172	0.117276635210702	-0.213	0.119	0.0776151011013841	-0.056	0.01	0.098	0.136	-0.249	-0.576	0.282202492407944	0.945	0.78	1.145
TAOK3	0.263	0.586	0.653761994428759	-0.22	0.264	0.406705425456462	-0.139	0.058	0.241	0.333	-0.61	-0.576	0.282216219174564	0.871	0.543	1.395
GJC1	0.096	0.349	0.78433481013658	-0.218	0.244	0.373455524515166	-0.115	0.04	0.2	0.277	-0.507	-0.576	0.282219101074056	0.891	0.602	1.319
ELF1	-0.14	0.214	0.511681099367312	-0.037	0.156	0.815196070725225	-0.073	0.016	0.126	0.175	-0.32	-0.576	0.282262724239443	0.93	0.726	1.191
CSNK1G1	0.292	0.425	0.491311917077562	-0.405	0.324	0.216144363810949	-0.148	0.066	0.258	0.356	-0.653	-0.576	0.282269606970268	0.862	0.52	1.428
LDB3	-0.061	0.142	0.664909092323531	0.157	0.132	0.227368979796708	0.056	0.009	0.096	0.245	-0.134	0.576	0.282286860242549	1.057	0.875	1.277
NFAM1	0.96	0.376	0.0105703476681403	-0.813	0.296	0.00725936715857733	-0.134	0.054	0.232	0.322	-0.589	-0.576	0.282299700059069	0.875	0.555	1.379
HP1BP3	0.38	0.761	0.617599522526478	0.086	0.182	0.632764196841669	0.102	0.031	0.177	0.45	-0.245	0.576	0.282304260723008	1.108	0.782	1.568
CFHR4	-0.001	0.151	0.996097299658699	-0.127	0.155	0.414605823936644	-0.062	0.012	0.108	0.15	-0.274	-0.576	0.282338773263657	0.94	0.76	1.162
SDHB	-0.71	0.441	0.107492802682542	0.497	0.509	0.290628364528392	-0.192	0.111	0.333	0.462	-0.846	-0.576	0.282357767857829	0.825	0.429	1.587
TMEM150B	0.386	0.193	0.0460389488483742	-0.143	0.159	0.371974008528852	0.071	0.015	0.123	0.312	-0.17	0.576	0.282372425762067	1.073	0.843	1.366
FGF3	0.598	0.503	0.234847033256209	-0.133	0.453	0.766262078308648	0.194	0.113	0.337	0.854	-0.466	0.576	0.282407353236454	1.214	0.627	2.348
ZW10	0.218	0.23	0.343024001982319	0.002	0.171	0.989939450813997	0.079	0.019	0.137	0.347	-0.19	0.576	0.282439508418897	1.082	0.827	1.415
GALNT5	-0.078	0.118	0.506176218690342	-0.018	0.11	0.867890801370566	-0.046	0.006	0.08	0.111	-0.204	-0.575	0.282505189950178	0.955	0.816	1.118
PI4KA	0.177	0.115	0.122383268078555	-0.132	0.138	0.340157319970475	0.051	0.008	0.088	0.223	-0.122	0.575	0.282575273174535	1.052	0.885	1.25
MCUR1	0.304	0.308	0.323357537400761	-0.068	0.327	0.833074213665324	0.129	0.05	0.224	0.568	-0.31	0.575	0.282654542283221	1.137	0.733	1.764
NDUFV1	0.157	0.304	0.605420758939669	0.068	0.194	0.722016860507752	0.094	0.027	0.164	0.415	-0.227	0.575	0.282725375763305	1.099	0.797	1.514
PTGFRN	0.184	0.173	0.287229294312317	-0.181	0.124	0.14628560883334	-0.058	0.01	0.101	0.139	-0.255	-0.575	0.282770282794652	0.944	0.775	1.15
BICD1	-0.059	0.336	0.860370917312815	0.312	0.323	0.316329865151609	0.134	0.054	0.233	0.59	-0.323	0.575	0.282806566334871	1.143	0.724	1.804
CGB1	-0.042	0.178	0.811753471902629	0.138	0.147	0.339025006545035	0.065	0.013	0.113	0.287	-0.157	0.574	0.282845950107589	1.067	0.855	1.332
DYNLT1	0.132	0.499	0.791538480153193	0.454	0.723	0.495564803040713	0.236	0.169	0.411	1.041	-0.569	0.574	0.282869090697663	1.266	0.566	2.831
XKR8	-0.547	0.264	0.0384340561875475	0.242	0.231	0.281737674033879	-0.1	0.03	0.174	0.241	-0.441	-0.574	0.282890864561206	0.905	0.643	1.273
NIPSNAP1	-0.046	0.529	0.931155015290569	0.23	0.318	0.457767991106126	0.156	0.074	0.273	0.691	-0.378	0.574	0.282919603759724	1.169	0.685	1.995
GANC	0.387	0.214	0.0709402296806904	-0.447	0.296	0.135754022274773	0.1	0.03	0.174	0.44	-0.241	0.574	0.282933051020621	1.105	0.786	1.553
COA3	0.378	0.361	0.294816540880756	-0.088	0.365	0.806470297439376	0.147	0.066	0.257	0.651	-0.356	0.574	0.282938726155676	1.159	0.701	1.917
SCGB2B2	-0.165	0.278	0.55295904190096	0.674	0.379	0.0534451802533447	0.128	0.05	0.224	0.567	-0.31	0.574	0.28295755958663	1.137	0.733	1.763
KIF24	0.037	0.118	0.754642158463844	-0.121	0.112	0.281192500607004	-0.047	0.007	0.081	0.112	-0.206	-0.574	0.282961828576889	0.955	0.814	1.119
UQCRFS1	-0.129	0.518	0.80376730287084	-0.236	0.437	0.585514260170289	-0.192	0.112	0.334	0.463	-0.846	-0.574	0.283027716953777	0.826	0.429	1.589
HOXB7	0.066	0.242	0.784535173478857	0.13	0.242	0.584822091329902	0.098	0.029	0.171	0.434	-0.237	0.574	0.283036033851517	1.103	0.789	1.543
GLG1	-0.144	0.227	0.52570166434887	-0.041	0.211	0.846143557292319	-0.089	0.024	0.155	0.215	-0.392	-0.574	0.283045700279663	0.915	0.675	1.239
CLEC1A	0.215	0.38	0.57092183695366	0.089	0.34	0.788738970908867	0.145	0.064	0.253	0.642	-0.351	0.573	0.283166773169537	1.156	0.704	1.9
NSRP1	0.991	1.042	0.341792764056459	-0.122	0.167	0.465820215632147	-0.094	0.027	0.164	0.228	-0.417	-0.573	0.283261933820489	0.91	0.659	1.256
RECK	-0.086	0.182	0.637816198490715	0.292	0.208	0.147358148508064	0.078	0.019	0.137	0.347	-0.19	0.573	0.283279826439614	1.082	0.827	1.414
BRIP1	0.247	0.129	0.0551557979225135	-0.113	0.117	0.33612853194599	0.05	0.007	0.086	0.219	-0.12	0.573	0.283315573610821	1.051	0.887	1.245
LYZL1	0.367	0.422	0.383746992515236	-0.011	0.392	0.977730411293349	0.165	0.082	0.287	0.727	-0.398	0.573	0.283317671139915	1.179	0.671	2.07
GSTM5	0.061	0.246	0.80315306128533	-0.085	0.114	0.457566125740883	-0.059	0.011	0.103	0.143	-0.261	-0.573	0.28335390502948	0.943	0.77	1.154
RFC3	0.446	0.546	0.41326279081297	-0.505	0.391	0.198578579641246	-0.182	0.101	0.318	0.441	-0.805	-0.573	0.28337121648551	0.834	0.447	1.554
MAT2B	0.219	0.368	0.552694563588234	-0.38	0.307	0.218736951805956	-0.135	0.056	0.236	0.327	-0.597	-0.573	0.283453305508345	0.874	0.55	1.387
GSS	0.03	0.287	0.917292525076104	0.195	0.279	0.475556814484776	0.115	0.04	0.2	0.507	-0.278	0.572	0.283508629742693	1.121	0.757	1.661
UBE2D4	0.662	1.034	0.521825591499381	-0.676	0.635	0.282689684349756	-0.31	0.293	0.541	0.751	-1.37	-0.572	0.283572950765713	0.734	0.254	2.118
PRKACG	0.401	0.369	0.277167820296692	-0.075	0.339	0.823750740532527	0.143	0.062	0.25	0.632	-0.347	0.572	0.283623919407455	1.154	0.707	1.882
SPESP1	0.124	0.452	0.783538206737935	0.217	0.413	0.58665327643352	0.174	0.093	0.305	0.772	-0.423	0.572	0.283631273550425	1.191	0.655	2.164
DTNB	0.123	0.184	0.503984733618671	0.025	0.187	0.891760144362468	0.075	0.017	0.131	0.332	-0.182	0.572	0.283640884426729	1.078	0.834	1.394
ITGAV	-0.069	0.187	0.709965240533616	0.257	0.204	0.19729059325434	0.079	0.019	0.138	0.349	-0.191	0.572	0.28365072728997	1.082	0.826	1.418
KLK6	-0.099	0.208	0.633384232050304	0.335	0.237	0.142899400710785	0.089	0.024	0.156	0.396	-0.217	0.572	0.283704185395364	1.094	0.805	1.486
MAP4	0.208	0.1	0.0371505841970221	-0.206	0.083	0.0142836753155369	-0.037	0.004	0.064	0.089	-0.162	-0.572	0.283763760361069	0.964	0.85	1.093
HIRA	0.332	0.277	0.232086402448663	-0.269	0.183	0.145328792997647	-0.087	0.023	0.153	0.212	-0.386	-0.571	0.283894843093094	0.916	0.679	1.236
TRIM27	-0.065	0.487	0.894375433615524	0.392	0.44	0.346214291762581	0.187	0.107	0.327	0.827	-0.453	0.571	0.283901913516753	1.205	0.635	2.286
DUS3L	0.14	0.271	0.606545117148499	0.065	0.194	0.736043539828728	0.09	0.025	0.158	0.4	-0.219	0.571	0.283917074018966	1.094	0.803	1.491
UBFD1	0.257	0.373	0.491920312092857	-0.39	0.302	0.199855051884308	-0.134	0.055	0.235	0.326	-0.594	-0.571	0.283920444854178	0.874	0.552	1.386
CYP2C8	-0.008	0.166	0.959878116345537	0.093	0.124	0.449218330130551	0.057	0.01	0.099	0.251	-0.138	0.571	0.283923659244804	1.058	0.871	1.285
LDLR	-0.135	0.163	0.408347676159529	0.188	0.133	0.151324312258013	0.059	0.011	0.103	0.261	-0.143	0.571	0.284009611661864	1.061	0.866	1.299
CBY1	-0.036	0.672	0.957038109254111	-0.216	0.351	0.538167034576055	-0.178	0.097	0.311	0.433	-0.788	-0.571	0.284086042100327	0.837	0.455	1.541
RND2	0.11	0.481	0.819860673911824	0.22	0.398	0.568530991339397	0.175	0.094	0.307	0.776	-0.426	0.571	0.284090679101206	1.191	0.653	2.173
IQCD	0.32	0.307	0.297010461417549	-0.224	0.177	0.21308620585029	-0.088	0.024	0.154	0.213	-0.389	-0.571	0.284112991731558	0.916	0.678	1.238
FAN1	-0.047	0.121	0.698151888961993	-0.332	0.445	0.453531774353984	-0.067	0.014	0.117	0.163	-0.296	-0.57	0.284234401111484	0.935	0.744	1.176
CLNS1A	0.663	0.407	0.10316342697638	-0.704	0.337	0.0384226966150628	-0.148	0.067	0.26	0.361	-0.657	-0.57	0.284289958918487	0.862	0.518	1.435
FAM120B	0.108	0.113	0.342079740496716	-0.297	0.141	0.0385446861833231	-0.05	0.008	0.088	0.123	-0.224	-0.57	0.284347084707222	0.951	0.8	1.131
TMED7	0.782	0.9	0.384928980121613	0.035	0.692	0.957149700092745	0.313	0.301	0.549	1.388	-0.762	0.57	0.284347271675563	1.367	0.466	4.006
CDK6	-0.112	0.284	0.693233041630976	0.22	0.216	0.299072966596535	0.098	0.03	0.172	0.436	-0.239	0.57	0.284353563889481	1.103	0.787	1.546
TRMT11	0.303	0.337	0.367906646648938	0.004	0.266	0.987740125586811	0.119	0.044	0.209	0.528	-0.29	0.57	0.28436483337064	1.126	0.748	1.696
ITGA9	0.279	0.146	0.0557775863147189	-0.183	0.154	0.238297013399215	0.06	0.011	0.106	0.268	-0.147	0.57	0.284438103715745	1.062	0.863	1.307
CCDC122	0.713	0.722	0.323709729199561	0.021	0.462	0.963937794207952	0.222	0.152	0.389	0.985	-0.542	0.569	0.284529952097429	1.248	0.582	2.678
EXOC3L2	0.373	0.168	0.0265903635480325	-0.313	0.19	0.104368865764942	0.072	0.016	0.126	0.318	-0.175	0.569	0.284569362400595	1.074	0.839	1.375
PRDM16	0.066	0.125	0.59903673825067	0.033	0.111	0.767609221130038	0.047	0.007	0.083	0.21	-0.116	0.569	0.284615849556744	1.048	0.891	1.234
PRRT3	-0.129	0.294	0.660654913790489	-0.065	0.16	0.682867798256095	-0.08	0.02	0.14	0.195	-0.355	-0.569	0.284649233936021	0.923	0.701	1.215
ISLR	-0.075	0.207	0.716109038348728	-0.084	0.191	0.66152283305708	-0.08	0.02	0.14	0.195	-0.355	-0.569	0.284669154786944	0.923	0.701	1.215
INPP5F	0.538	0.916	0.557089031613807	0.166	0.511	0.737034270872753	0.254	0.199	0.447	1.129	-0.621	0.569	0.284676623606576	1.289	0.537	3.094
UNC13D	0.005	0.108	0.965811392254436	-0.073	0.093	0.432184569665742	-0.04	0.005	0.07	0.098	-0.178	-0.569	0.28470179035579	0.961	0.837	1.103
ALOX15	-0.03	0.123	0.809863965506336	-0.059	0.108	0.586435435134024	-0.046	0.007	0.081	0.113	-0.206	-0.569	0.284760594660103	0.955	0.814	1.12
PER1	-0.137	0.119	0.248583509000088	0.21	0.112	0.0561353783601499	0.046	0.007	0.081	0.206	-0.113	0.568	0.284862931855942	1.047	0.893	1.229
KCND3	0.154	0.31	0.619964643278903	0.096	0.311	0.754449117817306	0.125	0.048	0.22	0.556	-0.306	0.568	0.284867770843847	1.133	0.736	1.743
CILP	0.027	0.135	0.844298735533165	0.06	0.106	0.567077094845229	0.047	0.007	0.084	0.211	-0.116	0.568	0.284885905073715	1.049	0.89	1.235
TTC6	-0.139	0.162	0.393427681489845	0.088	0.082	0.280772701880669	0.042	0.005	0.073	0.185	-0.102	0.568	0.284923151824431	1.043	0.903	1.204
TRIM9	0.286	0.239	0.232625255394139	-0.294	0.369	0.427116296818091	0.114	0.04	0.201	0.507	-0.279	0.568	0.28499195804043	1.121	0.756	1.661
FNDC3B	0.147	0.191	0.441229190279051	0.006	0.192	0.974192738737118	0.077	0.018	0.135	0.342	-0.189	0.568	0.285073760478022	1.08	0.828	1.408
DAAM1	0.35	0.241	0.145396510838245	-0.055	0.169	0.742944914412353	0.078	0.019	0.138	0.349	-0.192	0.568	0.285075883493105	1.082	0.825	1.418
RPL13	-0.244	0.353	0.489305727049072	0.552	0.362	0.103550135204676	0.143	0.064	0.253	0.639	-0.352	0.568	0.285163209796049	1.154	0.703	1.894
STAU2	-0.759	0.408	0.0626792669160195	0.384	0.388	0.29975671719784	-0.16	0.079	0.281	0.392	-0.711	-0.568	0.285174174020211	0.852	0.491	1.479
PDE7A	0.519	0.293	0.0768542279907887	-0.468	0.363	0.202948937810474	0.129	0.052	0.228	0.577	-0.318	0.567	0.285200555314596	1.138	0.728	1.78
ECT2	0.044	0.222	0.842112988704828	0.141	0.23	0.534572071356834	0.091	0.026	0.16	0.404	-0.223	0.567	0.285203595059053	1.095	0.8	1.498
LIPT1	-0.227	0.374	0.544975899296463	-0.073	0.3	0.807854800357239	-0.133	0.055	0.234	0.326	-0.592	-0.567	0.285210782549342	0.876	0.553	1.385
ZBED3	0.293	0.253	0.246558119601376	-0.022	0.179	0.900641173037881	0.083	0.021	0.146	0.369	-0.203	0.567	0.28521502505345	1.086	0.816	1.446
RELL2	0.092	0.308	0.764213721589709	0.192	0.365	0.588980679695653	0.134	0.056	0.236	0.596	-0.328	0.567	0.285295584634639	1.143	0.72	1.814
PODXL2	0.129	0.186	0.487096075842387	0.027	0.135	0.842857607196736	0.062	0.012	0.109	0.276	-0.152	0.567	0.285327734763267	1.064	0.859	1.317
KLHL22	0.204	0.286	0.476042205608825	0.035	0.233	0.879865297202088	0.102	0.033	0.181	0.457	-0.252	0.567	0.285334473978993	1.108	0.777	1.579
OLIG1	-0.216	0.316	0.494536903258618	0.215	0.197	0.264280080905142	0.095	0.028	0.167	0.422	-0.233	0.567	0.285404641515735	1.099	0.792	1.526
C12orf71	0.153	0.371	0.680936747878436	0.132	0.337	0.688985751728581	0.142	0.062	0.25	0.631	-0.348	0.567	0.285421877798612	1.152	0.706	1.88
MAP3K19	0.013	0.093	0.887620453175986	-0.322	0.198	0.108677600177939	-0.048	0.007	0.084	0.118	-0.213	-0.567	0.285427833223896	0.953	0.808	1.125
DUSP4	-0.466	0.364	0.199941340002137	0.595	0.592	0.273267776873172	-0.176	0.096	0.31	0.432	-0.783	-0.567	0.285451886152009	0.839	0.457	1.54
LTBR	0.188	0.22	0.392338293571273	-0.23	0.168	0.176104853425847	-0.076	0.018	0.133	0.186	-0.337	-0.567	0.285454660656178	0.927	0.714	1.204
NR2C1	0.017	0.233	0.940098719057697	0.321	0.351	0.342384003734191	0.11	0.038	0.194	0.49	-0.27	0.567	0.285455012581592	1.116	0.763	1.632
C14orf39	0.051	0.151	0.735042834760341	0.069	0.148	0.641697995216495	0.06	0.011	0.106	0.267	-0.147	0.567	0.285484108795247	1.062	0.863	1.307
PRSS58	0.277	0.245	0.257605082658456	-0.304	0.19	0.115197006084877	-0.085	0.023	0.15	0.209	-0.38	-0.567	0.285496460027703	0.918	0.684	1.233
BTBD8	0.171	0.325	0.599083686926324	0.091	0.332	0.778936387587168	0.132	0.054	0.232	0.587	-0.324	0.566	0.285545617960902	1.141	0.723	1.798
HBM	0.521	0.317	0.100319362876861	-0.217	0.292	0.458272587844317	0.122	0.046	0.215	0.543	-0.299	0.566	0.285551422609085	1.129	0.741	1.721
PTCRA	-0.152	0.252	0.546821511321923	-0.047	0.173	0.784531950666416	-0.081	0.02	0.143	0.199	-0.361	-0.566	0.285561748042005	0.922	0.697	1.22
DHRS1	0.005	0.492	0.992417232276615	0.209	0.314	0.494461080553525	0.15	0.07	0.265	0.669	-0.369	0.566	0.285730574923291	1.162	0.691	1.952
KLHL24	-0.242	0.46	0.599382427850662	-0.111	0.36	0.757077076435864	-0.16	0.08	0.283	0.395	-0.716	-0.566	0.285792731613039	0.852	0.489	1.485
NCF1	0.007	0.274	0.978631693298262	0.321	0.358	0.35201178145379	0.123	0.047	0.217	0.549	-0.303	0.566	0.285818184245937	1.131	0.738	1.732
RAB5B	-0.308	0.75	0.681156413174159	-0.116	0.253	0.64748252051256	-0.136	0.058	0.24	0.335	-0.607	-0.566	0.285835840669486	0.873	0.545	1.398
C1orf87	-0.001	0.081	0.990319914550123	-0.477	0.258	0.0693643695021011	-0.044	0.006	0.077	0.108	-0.196	-0.566	0.285866818740216	0.957	0.822	1.114
TMCC3	0.049	0.162	0.761375423293929	0.065	0.134	0.62696705905535	0.058	0.011	0.103	0.261	-0.144	0.565	0.28589134216088	1.06	0.866	1.298
DOCK5	0.086	0.123	0.487791221817513	-0.525	0.732	0.457651087302397	0.069	0.015	0.122	0.307	-0.17	0.565	0.286054289626348	1.071	0.844	1.36
ADAMTS15	-0.109	0.136	0.422408600619899	0.138	0.104	0.179542232714719	0.047	0.007	0.083	0.209	-0.116	0.565	0.286067451893249	1.048	0.891	1.233
RAB39A	0.241	0.568	0.671489797672969	0.256	0.684	0.682185174852843	0.247	0.191	0.437	1.104	-0.61	0.565	0.286076628023175	1.28	0.543	3.016
LIFR	0.305	0.132	0.0208093295061995	-0.185	0.128	0.151285654357481	0.052	0.008	0.092	0.232	-0.128	0.565	0.286127314000865	1.053	0.88	1.261
CPN2	0.206	0.181	0.254737750106707	-0.048	0.168	0.775609135587182	0.07	0.015	0.123	0.311	-0.172	0.565	0.286154507603623	1.072	0.842	1.365
UQCC2	0.507	0.64	0.42811592980698	-1.129	0.678	0.0816487455589987	-0.263	0.217	0.465	0.649	-1.175	-0.565	0.286168889165288	0.769	0.309	1.914
PCDHGC4	-0.054	0.132	0.683995515407262	-0.086	0.208	0.680710582110896	-0.063	0.012	0.112	0.156	-0.282	-0.564	0.28621270994886	0.939	0.755	1.168
ATF6B	0.162	0.152	0.288522073606731	-0.652	0.461	0.15948725997744	0.082	0.021	0.145	0.365	-0.202	0.564	0.286332460856973	1.085	0.817	1.441
FBXW5	-0.131	0.134	0.328140029292829	0.148	0.102	0.141516700265284	0.046	0.007	0.081	0.205	-0.113	0.564	0.286359890319638	1.047	0.893	1.227
TAF3	-0.116	0.17	0.497318069677094	-0.022	0.158	0.88888237475046	-0.065	0.013	0.116	0.162	-0.292	-0.564	0.286423213748597	0.937	0.747	1.175
MAL2	0.111	0.26	0.669534361614111	0.548	0.951	0.5173101576055	0.142	0.063	0.251	0.634	-0.351	0.564	0.286448504092375	1.152	0.704	1.885
APOBEC4	0.132	0.224	0.555430255735426	0.046	0.203	0.819794010180764	0.085	0.023	0.151	0.38	-0.21	0.564	0.286454149285257	1.089	0.81	1.462
CBX5	0.306	0.842	0.71651030440896	0.324	0.751	0.642796784757697	0.316	0.314	0.561	1.415	-0.783	0.564	0.286479561007366	1.372	0.457	4.115
PPT1	0.838	0.341	0.0140185381954237	-0.456	0.31	0.145380398973759	0.129	0.053	0.229	0.579	-0.32	0.564	0.286507206310019	1.138	0.726	1.784
ALG6	-0.111	0.403	0.782629765819805	-0.14	0.284	0.622849409624734	-0.131	0.054	0.232	0.324	-0.585	-0.563	0.28660474142575	0.877	0.557	1.383
ARL9	0.117	0.18	0.514794601424404	-0.018	0.367	0.960148325592884	0.091	0.026	0.162	0.408	-0.226	0.563	0.286654651901311	1.095	0.798	1.504
S1PR4	-0.196	0.152	0.198100792575418	0.038	0.123	0.753124762670622	-0.054	0.009	0.096	0.133	-0.241	-0.563	0.286687251404623	0.948	0.786	1.143
TPSAB1	0.108	0.147	0.464020741425027	-0.028	0.24	0.906620505161669	0.071	0.016	0.126	0.317	-0.175	0.563	0.286693400369529	1.073	0.839	1.373
PDC	0.541	0.525	0.302813962971429	-0.09	0.485	0.850453903621793	0.2	0.127	0.356	0.898	-0.497	0.563	0.286702901396734	1.222	0.608	2.455
FIP1L1	0.701	0.426	0.100060802670425	-0.282	0.386	0.465986428145823	0.161	0.082	0.286	0.722	-0.4	0.563	0.286720488933091	1.175	0.671	2.058
AP1G2	0.02	0.168	0.906421063247281	-0.141	0.159	0.378748234302197	-0.065	0.013	0.115	0.161	-0.291	-0.563	0.286748429857619	0.937	0.747	1.175
RGS7BP	0.012	0.536	0.982720636058893	-0.451	0.547	0.409099815045754	-0.215	0.147	0.383	0.535	-0.966	-0.563	0.28675550443883	0.806	0.381	1.707
C3orf18	-0.129	0.621	0.835462939043126	-0.273	0.493	0.576988125299501	-0.217	0.149	0.386	0.539	-0.974	-0.563	0.286790045045988	0.805	0.378	1.715
PCGF3	0.702	0.725	0.333283972803636	0.06	0.171	0.724434772440019	0.094	0.028	0.167	0.42	-0.233	0.563	0.286843634755373	1.098	0.792	1.522
PBX3	0.197	0.765	0.797048631381843	0.088	0.17	0.600151083769601	0.093	0.028	0.166	0.419	-0.232	0.563	0.286855111346093	1.098	0.793	1.52
NIPA2	0.604	0.286	0.0348156180243365	-0.068	0.148	0.647925532864617	0.074	0.017	0.131	0.331	-0.184	0.563	0.286872916848585	1.077	0.832	1.393
IGSF5	-0.175	0.147	0.233623322711652	0.069	0.156	0.654353209545796	-0.06	0.011	0.107	0.149	-0.27	-0.562	0.286987148816108	0.942	0.764	1.161
DOHH	0.067	0.215	0.756078627545505	0.151	0.289	0.593375575687598	0.097	0.03	0.173	0.435	-0.241	0.562	0.286991691039951	1.102	0.786	1.546
SEC24C	-0.202	0.169	0.234188551377557	0.039	0.144	0.783091323124912	-0.062	0.012	0.11	0.153	-0.277	-0.562	0.286993370988421	0.94	0.758	1.166
TRMT61B	0.212	0.221	0.337106814468319	-0.003	0.166	0.985128137938125	0.075	0.018	0.133	0.335	-0.186	0.562	0.286997741515105	1.078	0.83	1.398
TLR9	0.047	0.166	0.776449311819951	-0.151	0.149	0.315664301805198	-0.062	0.012	0.111	0.155	-0.28	-0.562	0.287069168441317	0.94	0.756	1.168
MYLPF	-0.1	0.479	0.835434333320414	-0.255	0.444	0.567682288562406	-0.183	0.106	0.326	0.455	-0.822	-0.562	0.287085273770151	0.833	0.44	1.577
OTOL1	0.546	0.191	0.00432913772826489	-0.18	0.135	0.187238042795784	0.062	0.012	0.11	0.278	-0.154	0.562	0.28714603044335	1.064	0.857	1.321
UBR1	0.341	0.226	0.131822705881015	-0.12	0.202	0.554413694351817	0.085	0.023	0.151	0.38	-0.211	0.562	0.287163896916057	1.088	0.81	1.462
GZMH	0.346	0.24	0.148462751821759	-0.711	0.458	0.124032514184559	0.119	0.045	0.212	0.535	-0.297	0.562	0.287164369188571	1.127	0.743	1.708
MBLAC1	0.129	0.266	0.628362096687707	0.079	0.251	0.749445133590675	0.103	0.033	0.183	0.461	-0.256	0.562	0.28718096714874	1.108	0.774	1.586
GPR137	0.759	0.591	0.198757993974098	-0.309	0.261	0.240631570836499	-0.134	0.057	0.239	0.334	-0.603	-0.562	0.287205680711267	0.874	0.547	1.397
C1orf226	0.377	0.461	0.413595670678367	-0.468	0.352	0.187589666205148	-0.157	0.078	0.28	0.391	-0.705	-0.562	0.287211163655484	0.855	0.494	1.478
BBS1	0.304	0.205	0.138386845332995	-0.308	0.163	0.0620221382852706	-0.072	0.016	0.128	0.178	-0.322	-0.561	0.287271324903152	0.931	0.725	1.195
FURIN	-0.045	0.175	0.795543123315657	-0.054	0.108	0.618098523427636	-0.052	0.008	0.092	0.129	-0.232	-0.561	0.287283409281082	0.95	0.793	1.137
CPSF1	0.085	0.491	0.861766931235785	0.277	0.458	0.528887674241557	0.188	0.112	0.335	0.844	-0.468	0.561	0.28732192222611	1.207	0.626	2.326
TEX10	-0.076	0.207	0.712256120533225	-0.067	0.158	0.671864529275723	-0.07	0.016	0.126	0.176	-0.317	-0.561	0.287367829460072	0.932	0.729	1.192
HEPN1	-0.268	0.955	0.779163483312631	0.318	0.429	0.43975250345572	0.219	0.153	0.391	0.986	-0.547	0.561	0.287438199992654	1.245	0.579	2.68
MED15	0.01	0.272	0.970164556352546	-0.216	0.264	0.416809175396494	-0.106	0.036	0.189	0.265	-0.477	-0.561	0.287455025926109	0.899	0.62	1.303
ISYNA1	-0.111	0.207	0.592687601311727	-0.046	0.151	0.761232662168945	-0.068	0.015	0.122	0.171	-0.308	-0.561	0.287468408015095	0.934	0.735	1.186
ROCK1	0.163	0.217	0.452607506312868	0.026	0.132	0.840214911907634	0.063	0.013	0.113	0.284	-0.157	0.561	0.287532410755534	1.065	0.854	1.328
HNRNPD	0.662	0.617	0.283584856600271	-0.247	0.69	0.711171756963706	0.258	0.212	0.46	1.16	-0.644	0.56	0.287670435477557	1.294	0.525	3.189
SLC25A44	-0.482	0.414	0.243479733130333	0.089	0.351	0.795342251866809	-0.15	0.072	0.267	0.374	-0.674	-0.56	0.287676890127696	0.861	0.51	1.454
MIB1	0.11	0.327	0.737602655922325	0.107	0.238	0.648678908272182	0.108	0.037	0.193	0.486	-0.27	0.56	0.287727333436517	1.114	0.764	1.625
RSU1	-0.138	0.342	0.687165324513162	0.462	0.368	0.185566808327236	0.14	0.063	0.251	0.632	-0.351	0.56	0.287748815486997	1.151	0.704	1.881
TP53INP2	0.566	0.35	0.105768199172057	-0.16	0.279	0.567621296027273	0.122	0.048	0.218	0.55	-0.305	0.56	0.287795710438407	1.13	0.737	1.733
RPL17	0.096	0.658	0.884451652417076	0.395	0.623	0.499879894298322	0.253	0.205	0.452	1.14	-0.634	0.56	0.287901379287244	1.288	0.531	3.127
DLGAP5	0.044	0.204	0.827093779300413	0.055	0.105	0.603232629102636	0.052	0.009	0.094	0.236	-0.131	0.559	0.287932415013563	1.054	0.877	1.266
CIB4	-0.052	0.231	0.822251376983182	-0.097	0.181	0.593894689204945	-0.08	0.02	0.142	0.199	-0.359	-0.559	0.287953584901601	0.923	0.699	1.221
SOS2	-0.036	0.161	0.821403248916376	-0.063	0.119	0.597890152855924	-0.054	0.009	0.096	0.134	-0.241	-0.559	0.288013857893349	0.948	0.786	1.143
TRIM56	0.172	0.155	0.264609401656813	-0.049	0.153	0.750129492754804	0.061	0.012	0.109	0.274	-0.152	0.559	0.28802953000906	1.063	0.859	1.316
CRYGC	0.239	0.28	0.394835096218153	0.008	0.224	0.971498301100003	0.098	0.031	0.175	0.441	-0.245	0.559	0.288043718854465	1.103	0.782	1.554
DNAH7	-0.432	0.178	0.01494752893894	0.194	0.148	0.181118520926907	-0.064	0.013	0.114	0.16	-0.287	-0.559	0.288089527554997	0.938	0.751	1.173
ANKRD44	-0.288	0.356	0.417856283415847	0.191	0.183	0.28716179692831	0.091	0.026	0.163	0.409	-0.228	0.559	0.288090553522861	1.095	0.796	1.506
THEM6	0.195	0.49	0.690063018457511	0.178	0.454	0.679422944430419	0.186	0.111	0.333	0.839	-0.467	0.559	0.288218879031169	1.204	0.627	2.314
MON2	-0.048	0.146	0.742706826646289	-0.065	0.141	0.64648490931462	-0.057	0.01	0.101	0.142	-0.256	-0.559	0.288243537890555	0.945	0.774	1.153
MMP11	-0.014	0.173	0.93671720686717	-0.074	0.119	0.53438333347093	-0.055	0.01	0.098	0.137	-0.247	-0.558	0.288297663564074	0.947	0.781	1.147
ASPN	-0.206	0.155	0.185515642801613	0.074	0.149	0.615499217959562	-0.06	0.012	0.108	0.151	-0.271	-0.558	0.288339762193815	0.942	0.762	1.163
RTF1	-0.336	0.461	0.466435901835884	-0.051	0.355	0.884729816071422	-0.157	0.079	0.281	0.394	-0.708	-0.558	0.288341714992423	0.855	0.493	1.483
DPH1	0.322	0.15	0.0319414132733584	-0.235	0.107	0.0293876754468362	-0.049	0.008	0.087	0.122	-0.219	-0.558	0.288362550671358	0.953	0.803	1.13
FARS2	-0.066	0.207	0.748632663651506	0.183	0.18	0.300554511810252	0.076	0.018	0.136	0.342	-0.19	0.558	0.288391660047133	1.079	0.827	1.407
GLB1L2	0.13	0.245	0.594829261243053	0.061	0.231	0.788640528104905	0.094	0.028	0.168	0.423	-0.236	0.558	0.288415279824351	1.098	0.79	1.527
DNAAF3	0.361	0.201	0.072709086059758	-0.162	0.184	0.381688459787679	0.076	0.018	0.136	0.342	-0.19	0.558	0.288416791639437	1.079	0.827	1.407
VSIG8	-0.111	0.236	0.637640908146274	-0.057	0.159	0.722414840414264	-0.074	0.017	0.132	0.185	-0.332	-0.558	0.288451150679289	0.929	0.717	1.203
SPATA21	-0.144	0.156	0.35690792840155	0.467	0.467	0.284670114335585	-0.083	0.022	0.148	0.207	-0.372	-0.558	0.288463024880884	0.921	0.689	1.23
MRI1	0.191	0.141	0.176194495247471	-0.202	0.113	0.0756574771910379	-0.049	0.008	0.088	0.123	-0.221	-0.558	0.288530996621178	0.952	0.801	1.131
LRRC58	0.229	0.251	0.361314545554427	-0.273	0.194	0.16281260032706	-0.085	0.023	0.153	0.215	-0.386	-0.558	0.288581636921953	0.918	0.68	1.24
ROBO4	0.02	0.1	0.83818899347298	-0.078	0.086	0.365905946352335	-0.036	0.004	0.065	0.091	-0.164	-0.557	0.288629867607273	0.964	0.849	1.096
NUTM1	0.026	0.091	0.773914664100336	-0.058	0.065	0.376019946205366	-0.03	0.003	0.053	0.074	-0.133	-0.557	0.288691877729909	0.971	0.875	1.077
PFDN5	-0.977	0.678	0.149246917773527	0.511	0.716	0.436820481648426	-0.274	0.242	0.492	0.69	-1.239	-0.557	0.28870268264463	0.76	0.29	1.995
HOXD3	0.56	0.372	0.131918751347128	-0.186	0.324	0.565567054747109	0.136	0.06	0.244	0.615	-0.343	0.557	0.288708429288699	1.146	0.71	1.85
TNFRSF21	-0.005	0.189	0.978777802897041	-0.123	0.17	0.471095063421665	-0.07	0.016	0.126	0.177	-0.318	-0.557	0.288731284326479	0.932	0.727	1.194
KLHL2	0.38	0.344	0.268678883104115	-0.339	0.516	0.506703711399619	0.159	0.082	0.286	0.72	-0.401	0.557	0.288733303788857	1.173	0.669	2.055
MPZL2	0.14	0.231	0.544925745173735	-0.44	0.276	0.116521246222664	-0.099	0.031	0.177	0.249	-0.446	-0.557	0.288810714328646	0.906	0.64	1.282
SLC35A3	-0.082	0.34	0.809688569426741	0.613	0.475	0.162570246980654	0.154	0.077	0.277	0.696	-0.388	0.557	0.288830317998302	1.167	0.678	2.007
ANO8	-0.045	0.14	0.746606408400843	0.118	0.118	0.311059800739981	0.05	0.008	0.09	0.227	-0.127	0.557	0.288837111769219	1.052	0.881	1.255
SPINK1	-0.215	0.182	0.237582470806066	0.023	0.133	0.860296431472919	-0.06	0.012	0.107	0.151	-0.27	-0.557	0.28889690696141	0.942	0.763	1.163
C10orf71	0.097	0.11	0.379186251119248	-0.002	0.095	0.980552739926659	0.04	0.005	0.072	0.182	-0.101	0.556	0.288939786508545	1.041	0.904	1.199
CEP350	0.082	0.083	0.320817174037237	-0.127	0.076	0.0981453792336162	-0.031	0.003	0.056	0.079	-0.141	-0.556	0.288951279841761	0.969	0.868	1.082
SLC25A52	-0.299	0.323	0.354138797475379	0.024	0.29	0.932244867972203	-0.12	0.046	0.216	0.303	-0.543	-0.556	0.288958470570705	0.887	0.581	1.353
PRMT5	-0.596	0.326	0.0672755660562379	0.286	0.303	0.330000214861736	-0.124	0.049	0.222	0.312	-0.559	-0.556	0.288981673642449	0.884	0.572	1.366
UGT3A1	0.198	0.207	0.340871545910163	-0.393	0.218	0.0757228333790732	-0.084	0.023	0.15	0.211	-0.378	-0.556	0.288988238280351	0.92	0.685	1.235
RPP14	-0.163	0.57	0.775034159716386	0.18	0.247	0.456443578439768	0.126	0.051	0.227	0.571	-0.318	0.556	0.289013734662163	1.134	0.727	1.769
PRR4	1.153	0.945	0.222606710813989	-1.324	0.772	0.0691855477449592	-0.333	0.358	0.598	0.84	-1.505	-0.556	0.289025447562555	0.717	0.222	2.316
LGALS9	-0.569	0.278	0.0404887443673987	0.161	0.201	0.416412250111647	-0.091	0.027	0.163	0.229	-0.41	-0.556	0.289112128375644	0.913	0.663	1.257
SCT	0.071	0.424	0.867773026029233	0.29	0.456	0.506619341970299	0.173	0.096	0.311	0.781	-0.436	0.556	0.28912709337807	1.188	0.647	2.184
ESAM	0.057	0.203	0.778223720263254	0.109	0.214	0.604661192026265	0.082	0.022	0.148	0.371	-0.207	0.556	0.289146492794419	1.085	0.813	1.45
JUP	0.029	0.164	0.857796824350218	-0.217	0.199	0.279067113033937	-0.07	0.016	0.126	0.177	-0.318	-0.556	0.289195729641914	0.932	0.728	1.194
PTTG2	0.042	0.342	0.90160115342009	-0.231	0.281	0.414164045643254	-0.121	0.047	0.217	0.305	-0.546	-0.556	0.289203641401108	0.886	0.579	1.356
LIM2	-0.009	0.423	0.98317271487254	0.378	0.452	0.379922692571848	0.172	0.095	0.309	0.777	-0.434	0.556	0.289204907888462	1.187	0.648	2.175
PRMT7	-0.117	0.237	0.620317778574537	-0.061	0.198	0.756792890137772	-0.084	0.023	0.152	0.213	-0.382	-0.556	0.289270990247472	0.919	0.682	1.238
GAL	0.048	0.313	0.876885867827061	-0.238	0.273	0.386253608134155	-0.114	0.042	0.206	0.289	-0.517	-0.555	0.28931360737437	0.892	0.596	1.335
CES3	-0.183	0.376	0.627040765572639	0.28	0.271	0.286843747118126	0.122	0.048	0.22	0.552	-0.309	0.555	0.289408908283786	1.13	0.734	1.738
SI	-0.07	0.11	0.52859879508998	0.093	0.081	0.245972672723015	0.036	0.004	0.065	0.164	-0.092	0.555	0.289436258656034	1.037	0.912	1.179
C7orf61	0.52	0.424	0.219776239963519	-0.071	0.316	0.822224519874321	0.141	0.064	0.253	0.637	-0.356	0.555	0.289454463343035	1.151	0.7	1.891
SUV39H2	0.132	0.719	0.854151695271625	-0.721	0.735	0.314916013371697	-0.285	0.264	0.514	0.722	-1.293	-0.555	0.289478108597268	0.752	0.274	2.059
CD1E	0.158	0.289	0.584514830057113	-0.276	0.237	0.247918878716851	-0.102	0.034	0.183	0.258	-0.461	-0.555	0.289519184642718	0.903	0.631	1.294
TAC1	-0.134	0.984	0.891852094535826	-0.353	0.62	0.560871215081128	-0.291	0.275	0.525	0.737	-1.319	-0.555	0.289558520305152	0.748	0.267	2.09
FAM71F1	0.134	0.364	0.712740878534014	0.16	0.382	0.668386722886448	0.146	0.07	0.264	0.663	-0.371	0.555	0.289574845790016	1.158	0.69	1.941
INTS5	0.042	0.213	0.844006950867657	-0.142	0.166	0.394796371966999	-0.072	0.017	0.131	0.184	-0.328	-0.555	0.289590929882517	0.93	0.72	1.201
TEX9	-0.271	0.292	0.353422630657081	0.24	0.496	0.615683698118014	-0.14	0.063	0.252	0.354	-0.633	-0.555	0.289602574573732	0.87	0.531	1.425
ANO5	-0.037	0.176	0.834909857387278	-0.071	0.132	0.592195825514243	-0.059	0.011	0.106	0.149	-0.266	-0.555	0.289612039379483	0.943	0.766	1.16
MPP2	-0.46	0.288	0.110295735883873	0.446	0.227	0.0394958377495108	0.099	0.032	0.178	0.448	-0.25	0.554	0.289623630750334	1.104	0.778	1.565
TRMT2A	0.448	0.158	0.00454283760402493	-0.289	0.15	0.0573192971399777	0.06	0.012	0.109	0.273	-0.153	0.554	0.289627422057717	1.062	0.858	1.314
COL12A1	0.112	0.09	0.213184559735536	-0.065	0.106	0.543533138615103	0.038	0.005	0.069	0.173	-0.097	0.554	0.289642208949789	1.039	0.908	1.189
RNF103-CHMP3	-0.069	0.127	0.587211450293357	-0.049	0.396	0.901323630818717	-0.067	0.015	0.121	0.17	-0.304	-0.554	0.289658436296566	0.935	0.738	1.185
RPS7	-0.088	0.986	0.928572550526725	0.796	0.937	0.330306105889352	0.377	0.461	0.679	1.708	-0.955	0.554	0.289673525427149	1.457	0.385	5.517
COL9A2	-0.113	0.178	0.526019365736263	0.205	0.158	0.183138373017883	0.065	0.014	0.118	0.296	-0.166	0.554	0.289676773210385	1.068	0.847	1.345
C6orf47	0.03	0.228	0.894404123199625	-0.155	0.188	0.410611910695008	-0.08	0.021	0.145	0.204	-0.364	-0.554	0.289917636863592	0.923	0.695	1.226
ATP13A3	-0.023	0.139	0.869091471257786	0.106	0.121	0.373384829167608	0.051	0.008	0.091	0.229	-0.128	0.554	0.289953618693511	1.052	0.88	1.258
RHNO1	0.211	0.146	0.149124400310493	-0.268	0.131	0.0446525235530175	-0.054	0.01	0.098	0.137	-0.246	-0.553	0.289991336149051	0.947	0.782	1.147
LPIN2	0.16	0.148	0.277496660075671	-0.016	0.114	0.888828392932236	0.05	0.008	0.09	0.227	-0.127	0.553	0.290056597378441	1.051	0.881	1.254
EEF1G	-0.201	0.732	0.783792399405134	-0.17	0.352	0.628695394018334	-0.176	0.101	0.318	0.447	-0.798	-0.553	0.290070714952031	0.839	0.45	1.563
MYNN	0.21	0.281	0.453613638623893	0.009	0.281	0.974090645660395	0.11	0.039	0.199	0.499	-0.279	0.553	0.290088242020553	1.116	0.756	1.647
PLA2G4A	0.157	0.319	0.623556777205369	-0.127	0.151	0.401735265286973	-0.075	0.019	0.136	0.192	-0.343	-0.553	0.290094181469762	0.927	0.71	1.212
IGFBP2	-0.065	0.646	0.919376453730383	-0.254	0.427	0.550102095586204	-0.197	0.127	0.356	0.501	-0.895	-0.553	0.290180776710994	0.821	0.409	1.651
TFB2M	0.264	0.219	0.228273435189281	-0.034	0.163	0.835518881661082	0.072	0.017	0.131	0.329	-0.184	0.553	0.290240579583802	1.075	0.832	1.39
PSMC2	-0.837	1.522	0.582377638295054	0.433	0.55	0.402805029156143	0.286	0.268	0.517	1.3	-0.728	0.553	0.290245273362999	1.331	0.483	3.668
IFNA4	-0.338	0.299	0.258985099920102	0.061	0.256	0.809871426578382	-0.107	0.038	0.194	0.274	-0.488	-0.553	0.290294428348785	0.898	0.614	1.315
PSME1	0.203	0.316	0.521310929308522	0.049	0.248	0.840352042614105	0.108	0.038	0.195	0.49	-0.275	0.552	0.290310056767399	1.114	0.76	1.632
MYH8	-0.097	0.097	0.320643241548348	0.006	0.077	0.93641327812678	-0.033	0.004	0.06	0.085	-0.151	-0.552	0.290380133626657	0.967	0.86	1.088
CASQ2	-0.192	0.256	0.454580694555741	0.313	0.225	0.150356518893506	0.093	0.029	0.169	0.425	-0.238	0.552	0.290380725501014	1.098	0.788	1.529
IFNA21	0.273	0.306	0.372038795430864	-0.512	0.306	0.0975793351036222	-0.119	0.047	0.216	0.304	-0.543	-0.552	0.290387131705347	0.887	0.581	1.356
IBSP	0.442	0.302	0.143020755443806	-0.104	0.235	0.659078097922564	0.102	0.034	0.186	0.466	-0.261	0.552	0.290397981026307	1.108	0.77	1.594
MGAT1	0.159	0.293	0.588928377737095	-0.357	0.28	0.204002412687535	-0.112	0.041	0.202	0.285	-0.509	-0.552	0.290426010111329	0.894	0.601	1.33
IQCF3	0.321	0.213	0.131800312070576	-0.454	0.205	0.0299422174223282	-0.082	0.022	0.148	0.208	-0.371	-0.552	0.290428708828822	0.922	0.69	1.231
PPP2CB	0.632	0.642	0.325321232599326	-0.153	0.671	0.813151319121613	0.256	0.215	0.464	1.165	-0.653	0.552	0.290478050117076	1.292	0.52	3.207
ANGPT1	-0.125	0.316	0.693038669816722	-0.129	0.334	0.699927522110795	-0.127	0.053	0.23	0.324	-0.577	-0.552	0.290505524329371	0.881	0.561	1.382
PRCD	0.077	0.985	0.937686143316893	1.235	1.434	0.274458202221009	0.448	0.659	0.812	2.039	-1.143	0.552	0.290510423190309	1.565	0.319	7.685
SYNCRIP	-0.064	0.376	0.864966918034381	0.424	0.418	0.285334068352268	0.154	0.078	0.28	0.702	-0.394	0.552	0.290575867737875	1.167	0.674	2.019
CHD4	0.057	0.299	0.847828923105632	-0.256	0.276	0.355926931932821	-0.112	0.041	0.203	0.285	-0.509	-0.552	0.290580150095413	0.894	0.601	1.33
UNK	-0.068	0.261	0.795106793554765	-0.14	0.268	0.599536647870273	-0.103	0.035	0.187	0.263	-0.47	-0.552	0.290598152718811	0.902	0.625	1.301
NDUFAF7	-0.026	0.175	0.881216535155604	0.154	0.169	0.354249467456966	0.067	0.015	0.122	0.306	-0.171	0.552	0.290603905669269	1.069	0.843	1.357
TRMT6	0.284	0.411	0.490468040674821	0.057	0.23	0.803152337084677	0.111	0.04	0.2	0.504	-0.282	0.552	0.290603962877509	1.117	0.754	1.655
GSN	-0.067	0.139	0.629043228402868	0.179	0.141	0.195242561551962	0.054	0.01	0.099	0.248	-0.139	0.551	0.290675988103537	1.056	0.87	1.282
TRIM51	0.127	0.192	0.509999862769648	-0.171	0.145	0.240650814847744	-0.064	0.013	0.116	0.163	-0.29	-0.551	0.29068115011078	0.938	0.748	1.177
CYB5D1	0.013	0.206	0.950805992716779	0.16	0.217	0.454124628391957	0.082	0.022	0.15	0.376	-0.211	0.551	0.290689802529075	1.086	0.81	1.456
HSD3B2	-0.011	0.326	0.972006236473646	-0.15	0.23	0.517101854537245	-0.104	0.035	0.188	0.265	-0.472	-0.551	0.290742711724489	0.901	0.623	1.303
CDH24	0.211	0.138	0.126496920416714	-0.349	0.145	0.0180174255890818	-0.055	0.01	0.1	0.141	-0.251	-0.551	0.290826970908384	0.946	0.778	1.151
TRPV2	0.131	0.214	0.539897076596783	0.037	0.182	0.838690994736854	0.076	0.019	0.139	0.348	-0.195	0.551	0.290841229444008	1.079	0.823	1.416
GTF3C5	0.114	0.203	0.576268144147773	0.043	0.173	0.803268597083473	0.073	0.017	0.132	0.331	-0.186	0.551	0.290866991985032	1.075	0.83	1.393
GSTM3	-0.296	0.249	0.234299484353617	0.307	0.38	0.398888660972436	-0.115	0.043	0.208	0.294	-0.523	-0.551	0.2909278838713	0.892	0.593	1.341
PARP10	0.128	0.176	0.465153788560034	0.014	0.155	0.927371239017886	0.064	0.013	0.116	0.291	-0.164	0.551	0.29097931702286	1.066	0.849	1.338
JAM3	-0.08	0.357	0.82154235420227	-0.153	0.291	0.599287391604817	-0.124	0.051	0.226	0.318	-0.566	-0.55	0.291054507948086	0.883	0.568	1.375
LTB4R2	0.216	0.243	0.372917495067404	-0.22	0.17	0.199496848741857	-0.077	0.019	0.139	0.196	-0.35	-0.55	0.291056072951014	0.926	0.705	1.217
SNAPC1	0.027	0.199	0.891441043845469	0.062	0.112	0.576400974352633	0.054	0.01	0.098	0.246	-0.138	0.55	0.291069935391747	1.055	0.871	1.279
SLIRP	-0.039	0.195	0.843372303702214	-0.093	0.168	0.579436148737693	-0.07	0.016	0.127	0.179	-0.319	-0.55	0.291071247002046	0.932	0.727	1.197
KRTCAP2	0.091	0.4	0.8202353001608	-0.465	0.437	0.279756284035519	-0.162	0.087	0.295	0.416	-0.741	-0.55	0.291123882624848	0.85	0.477	1.516
RAPGEF2	-0.713	0.264	0.00682744022125183	0.213	0.18	0.22695396458839	-0.082	0.022	0.149	0.21	-0.373	-0.55	0.291141513817435	0.921	0.688	1.233
SNN	-0.1	1	0.920071947966019	0.805	0.946	0.327856411152292	0.378	0.472	0.687	1.725	-0.969	0.55	0.291179447602009	1.459	0.379	5.612
PPP2R5D	1.16	0.649	0.0737159767855857	-0.227	0.43	0.596412783457295	0.197	0.129	0.359	0.9	-0.506	0.55	0.291316827729003	1.218	0.603	2.459
PFDN1	0.196	0.504	0.696785603959812	0.216	0.555	0.684936159588008	0.205	0.139	0.373	0.936	-0.526	0.549	0.291350455613821	1.228	0.591	2.55
TYR	-0.048	0.17	0.77893335587191	0.169	0.164	0.294034132545214	0.065	0.014	0.118	0.296	-0.166	0.549	0.291353250506941	1.067	0.847	1.344
NACC2	0.069	0.219	0.754514813960733	-0.13	0.149	0.384000206550891	-0.068	0.015	0.123	0.174	-0.309	-0.549	0.291399789941803	0.935	0.734	1.19
KCNQ5	0.426	0.233	0.0675338716668674	-0.493	0.208	0.0202246187179438	-0.085	0.024	0.155	0.219	-0.39	-0.549	0.291459238493937	0.918	0.677	1.245
SLC24A5	0.104	0.283	0.712127815425247	-0.87	0.496	0.0770163154340996	-0.135	0.06	0.246	0.347	-0.616	-0.549	0.291523783736719	0.874	0.54	1.414
OSR1	-0.602	0.522	0.249046373176305	0.042	0.354	0.903792981726109	-0.161	0.086	0.293	0.414	-0.736	-0.549	0.291527256730162	0.851	0.479	1.513
GLYATL2	0.155	0.367	0.672723536706256	-0.283	0.28	0.316530261633329	-0.122	0.049	0.222	0.314	-0.558	-0.549	0.291535434522445	0.885	0.572	1.369
MED28	0.305	0.274	0.265152626876628	-0.064	0.244	0.794839538930707	0.1	0.033	0.182	0.457	-0.257	0.549	0.291627222145962	1.105	0.773	1.58
MRPL4	0.253	0.23	0.271879269217516	-0.195	0.145	0.183644286441051	-0.067	0.015	0.123	0.173	-0.308	-0.549	0.291653282975335	0.935	0.735	1.189
TSHZ1	-0.021	0.146	0.883480760018296	-0.054	0.096	0.576108836848528	-0.044	0.006	0.08	0.114	-0.202	-0.548	0.291704079153421	0.957	0.817	1.12
PAFAH1B2	0.216	0.768	0.778470237531089	0.184	0.39	0.625260664379211	0.191	0.121	0.347	0.872	-0.491	0.548	0.291740569571915	1.21	0.612	2.391
LCA5	0.1	0.191	0.6013624416524	0.057	0.267	0.829958420723075	0.085	0.024	0.155	0.39	-0.219	0.548	0.291771276487108	1.089	0.803	1.476
NT5DC1	-0.152	0.133	0.25293986916066	0.134	0.193	0.482052418354364	-0.06	0.012	0.11	0.155	-0.275	-0.548	0.2917728839252	0.942	0.759	1.168
TMPRSS7	-0.031	0.146	0.832046782037575	-0.044	0.086	0.60984323226941	-0.041	0.006	0.074	0.105	-0.186	-0.548	0.291788432186351	0.96	0.83	1.111
AKAP3	-0.143	0.175	0.414650752762896	-0.011	0.126	0.930196158244581	-0.056	0.01	0.102	0.145	-0.257	-0.548	0.291797242795077	0.945	0.773	1.156
POP4	0.218	0.257	0.396197154045707	-0.635	0.325	0.0563428700797668	-0.11	0.041	0.201	0.284	-0.505	-0.548	0.291830528823372	0.896	0.603	1.329
SDR42E1	-0.099	0.195	0.613837796977253	-0.044	0.144	0.757352089644665	-0.063	0.013	0.116	0.164	-0.29	-0.548	0.291851714437335	0.939	0.748	1.178
TAF13	0.299	0.723	0.679600546171237	0.354	0.976	0.688118958189286	0.318	0.338	0.581	1.458	-0.821	0.548	0.2918987927589	1.375	0.44	4.296
IFNGR1	0.493	0.266	0.0634358961753567	-0.331	0.282	0.246358982188994	0.106	0.037	0.193	0.485	-0.273	0.548	0.291935246455341	1.112	0.761	1.624
MMS22L	0.12	0.201	0.551040296485454	-0.195	0.163	0.237289278088998	-0.069	0.016	0.127	0.179	-0.318	-0.548	0.291955811033257	0.933	0.728	1.196
SIGLEC5	-0.078	0.126	0.534657373602654	-0.003	0.222	0.98762908488104	-0.06	0.012	0.11	0.155	-0.275	-0.548	0.29196091844265	0.942	0.76	1.168
PHF3	-0.099	0.148	0.504444583916615	0.129	0.11	0.233562192014362	0.048	0.008	0.088	0.221	-0.124	0.548	0.292011739383361	1.049	0.883	1.247
CLYBL	-0.097	0.235	0.679494506891706	0.228	0.208	0.261924325239777	0.085	0.024	0.156	0.39	-0.22	0.547	0.292053046678564	1.089	0.803	1.477
COG2	0.101	0.174	0.563199888806445	0.034	0.188	0.855182210685139	0.07	0.016	0.128	0.321	-0.181	0.547	0.292059162508929	1.073	0.835	1.378
MAB21L2	0.543	0.415	0.190826616931958	-0.131	0.346	0.704692393813946	0.145	0.071	0.266	0.666	-0.375	0.547	0.292062880588717	1.157	0.687	1.947
MDP1	-0.133	0.418	0.750095211437368	-0.17	0.377	0.652138493661868	-0.153	0.078	0.28	0.396	-0.702	-0.547	0.292073281479752	0.858	0.495	1.485
PEX11A	-0.283	0.502	0.572764064191046	-0.098	0.376	0.792092506770675	-0.165	0.091	0.301	0.425	-0.754	-0.547	0.292078455463871	0.848	0.47	1.53
FAIM2	-0.317	0.405	0.433459427124225	-0.041	0.244	0.867162958783926	-0.114	0.044	0.209	0.295	-0.524	-0.547	0.292208349842645	0.892	0.592	1.344
RFX1	-0.117	0.135	0.386657210189087	0.008	0.128	0.947135323169831	-0.051	0.009	0.093	0.131	-0.232	-0.547	0.292263829723249	0.951	0.793	1.14
SCLT1	0.067	0.167	0.686593654352533	0.054	0.146	0.706909101567517	0.06	0.012	0.11	0.275	-0.155	0.547	0.292291506865502	1.062	0.856	1.317
CTAGE1	0.18	0.166	0.276963337147084	-0.239	0.144	0.100053888683828	-0.059	0.012	0.109	0.153	-0.272	-0.547	0.292332533906243	0.942	0.762	1.166
RPL21	-0.43	0.946	0.649648822249849	1.09	0.912	0.156009159651042	0.358	0.431	0.656	1.645	-0.928	0.546	0.292604069042253	1.431	0.395	5.181
CDKN2AIPNL	0.131	1.059	0.901547911759739	0.581	0.939	0.489265085453715	0.383	0.494	0.703	1.76	-0.994	0.545	0.292711359751125	1.467	0.37	5.815
CTRC	0.06	0.233	0.797824708202664	0.108	0.214	0.60853306197074	0.086	0.025	0.158	0.395	-0.223	0.545	0.292782344990704	1.09	0.8	1.484
PADI3	0.027	0.1	0.786586150909003	0.047	0.095	0.619176499898098	0.038	0.005	0.069	0.173	-0.098	0.545	0.292819719032472	1.038	0.907	1.189
WNT7A	0.573	0.39	0.141754634705722	-0.208	0.352	0.553776317813599	0.142	0.068	0.261	0.655	-0.37	0.545	0.292843531603144	1.153	0.691	1.925
OMP	0.018	0.333	0.957566048022441	-0.329	0.374	0.381501474355885	-0.136	0.062	0.249	0.352	-0.624	-0.545	0.292855303788822	0.873	0.536	1.422
TAS2R30	-0.021	0.044	0.630623152456074	-0.05	0.162	0.75754226692005	-0.023	0.002	0.042	0.06	-0.105	-0.545	0.293027796897042	0.977	0.9	1.061
YWHAG	0.372	0.745	0.617460712050281	0.241	0.999	0.790177720279573	0.325	0.357	0.597	1.496	-0.846	0.545	0.293040705844194	1.384	0.429	4.465
LRP1	-0.16	0.472	0.734962297238037	0.621	0.523	0.196487802337276	0.191	0.123	0.351	0.878	-0.496	0.544	0.293112746799673	1.21	0.609	2.406
TGFBRAP1	0.167	0.242	0.490695444028066	0.02	0.241	0.933851093633504	0.093	0.029	0.171	0.427	-0.242	0.544	0.293128233488645	1.097	0.785	1.533
FASTKD5	-0.189	0.217	0.382326144176688	0.221	0.164	0.169840292211371	0.071	0.017	0.131	0.328	-0.185	0.544	0.293244373886318	1.074	0.831	1.388
C16orf72	0.17	0.393	0.666011354502124	0.102	0.283	0.715335216023273	0.125	0.053	0.23	0.575	-0.325	0.544	0.293322599157223	1.133	0.722	1.777
BANP	0.65	0.419	0.121054734828731	-0.139	0.305	0.648270347746968	0.134	0.061	0.247	0.618	-0.349	0.544	0.293348100470466	1.144	0.705	1.855
SPPL2A	0.062	0.108	0.566271458864388	0.021	0.122	0.863421818378723	0.044	0.007	0.081	0.202	-0.114	0.544	0.293380356257547	1.045	0.892	1.224
CHURC1-FNTB	-0.137	0.257	0.592621967674741	0.197	0.186	0.279435825567227	0.082	0.023	0.151	0.377	-0.214	0.544	0.293389217623993	1.085	0.808	1.459
OTOS	-0.204	0.338	0.546661335048328	0.597	0.391	0.102871648604132	0.139	0.065	0.256	0.64	-0.362	0.543	0.293427943153078	1.149	0.696	1.897
AIF1	0.608	0.641	0.343321108073068	-0.347	0.893	0.680573764816189	0.283	0.272	0.521	1.304	-0.738	0.543	0.293479021552389	1.327	0.478	3.685
C1QTNF1	-0.022	0.348	0.950292309613499	0.188	0.259	0.459786046171873	0.113	0.043	0.208	0.52	-0.294	0.543	0.29349839735479	1.119	0.745	1.682
DNPH1	0.604	0.537	0.261102341944531	-0.058	0.393	0.8807179020631	0.172	0.1	0.317	0.793	-0.449	0.543	0.293508695622652	1.188	0.638	2.211
HRC	0.066	0.096	0.488719321933269	-0.164	0.105	0.121848733250413	-0.038	0.005	0.071	0.1	-0.177	-0.543	0.293571948006988	0.962	0.838	1.105
CRB1	0.299	0.221	0.175646937337997	-0.182	0.129	0.160332866023553	-0.06	0.012	0.111	0.158	-0.278	-0.543	0.293599552206044	0.941	0.757	1.171
DUSP10	-0.74	0.376	0.0487749784102087	0.091	0.203	0.650438958557685	-0.097	0.032	0.179	0.253	-0.447	-0.543	0.293638626970344	0.908	0.639	1.288
SVIL	0.066	0.101	0.515129123450937	0.014	0.086	0.872288111138018	0.035	0.004	0.065	0.164	-0.093	0.543	0.293660281172777	1.036	0.911	1.178
OGFOD1	0.007	0.255	0.977407741587676	0.139	0.206	0.493063630203393	0.087	0.026	0.16	0.401	-0.227	0.543	0.293726311193933	1.091	0.797	1.494
MS4A4A	-0.182	0.441	0.678816772526908	-0.115	0.309	0.709376036550237	-0.137	0.064	0.253	0.359	-0.633	-0.542	0.29380634279231	0.872	0.531	1.432
NRL	0.129	0.122	0.291310949702856	-0.334	0.295	0.261988184922546	0.061	0.013	0.113	0.283	-0.16	0.542	0.294079309762249	1.063	0.852	1.327
TEX2	0.226	0.179	0.206636563691465	-0.06	0.156	0.700917206714559	0.064	0.014	0.118	0.294	-0.167	0.541	0.294117603555202	1.066	0.846	1.342
ICAM3	0.133	0.198	0.50096359336448	-0.194	0.158	0.223278908425466	-0.067	0.015	0.123	0.175	-0.308	-0.541	0.294146169420614	0.935	0.735	1.191
CKMT2	0.144	0.491	0.76927044821548	0.119	0.26	0.640881774632164	0.124	0.053	0.23	0.575	-0.326	0.541	0.294191831995118	1.132	0.722	1.777
CYB5D2	0.08	0.22	0.718093101584551	-0.356	0.273	0.195682910916749	-0.093	0.029	0.171	0.243	-0.429	-0.541	0.294207117492526	0.911	0.651	1.275
LYG1	-0.257	0.5	0.607386427150296	-0.114	0.412	0.779752326356935	-0.172	0.101	0.318	0.451	-0.795	-0.541	0.294275227476363	0.842	0.452	1.57
UBR7	-0.235	0.256	0.357579212254457	0.121	0.351	0.72526077125089	-0.112	0.043	0.207	0.293	-0.517	-0.541	0.294288676657365	0.894	0.596	1.341
SCN11A	0.22	0.157	0.162841255860153	-0.057	0.129	0.658860829929859	0.054	0.01	0.1	0.249	-0.141	0.541	0.294296235846783	1.055	0.868	1.283
ATAD5	0.042	0.121	0.729285129733339	-0.1	0.101	0.324067792270591	-0.042	0.006	0.077	0.11	-0.193	-0.541	0.294369326121299	0.959	0.824	1.116
RAB35	0.072	0.802	0.928735746449276	0.084	0.157	0.59033868020113	0.083	0.024	0.154	0.385	-0.219	0.541	0.294412896516876	1.087	0.804	1.47
PRRX1	0.013	0.375	0.972411714219803	-0.316	0.389	0.416561449963777	-0.146	0.073	0.27	0.383	-0.675	-0.541	0.294423100802944	0.864	0.509	1.467
IFI44	0.046	0.176	0.795598532102526	0.07	0.144	0.623531762568947	0.06	0.012	0.112	0.279	-0.158	0.541	0.294424245201516	1.062	0.854	1.322
PPCDC	-0.226	0.505	0.654780314865909	0.317	0.335	0.325634885702821	0.151	0.078	0.279	0.698	-0.396	0.541	0.294424823374544	1.163	0.673	2.009
CRIM1	-0.05	0.147	0.733261132669737	-0.062	0.146	0.672743756667842	-0.056	0.011	0.103	0.147	-0.259	-0.54	0.294483451076621	0.946	0.772	1.158
GRID2IP	0.265	0.133	0.0458467601957025	-0.155	0.13	0.235993192828264	0.05	0.009	0.093	0.232	-0.132	0.54	0.294497295381639	1.051	0.877	1.261
EFNA1	-0.661	0.412	0.10828707418907	0.314	0.395	0.408884667514934	-0.154	0.081	0.285	0.405	-0.713	-0.54	0.294600478002081	0.857	0.49	1.499
SPSB4	0.55	0.379	0.14621947058772	-0.256	0.376	0.497735175550776	0.144	0.071	0.267	0.667	-0.379	0.54	0.294682189686768	1.155	0.685	1.948
FBXL7	-0.041	0.29	0.887427910506266	-0.181	0.291	0.535692162586211	-0.111	0.042	0.206	0.292	-0.514	-0.539	0.29484206955182	0.895	0.598	1.339
IL17B	-0.137	0.384	0.721634730574363	-0.133	0.329	0.68531518981341	-0.135	0.062	0.25	0.355	-0.624	-0.539	0.294873337861773	0.874	0.536	1.426
CCDC158	0.377	0.252	0.134488405021713	-0.073	0.18	0.678395329961781	0.079	0.022	0.147	0.366	-0.208	0.539	0.294917736066473	1.082	0.812	1.443
TTPAL	0.584	0.392	0.135581458471819	-0.179	0.327	0.586473972116715	0.135	0.063	0.251	0.628	-0.357	0.539	0.294978304610585	1.145	0.7	1.873
CLCNKA	0.179	0.154	0.244315670217273	-0.047	0.141	0.738137358512191	0.056	0.011	0.104	0.26	-0.148	0.539	0.295000142682115	1.058	0.863	1.297
SLC30A8	-0.007	0.316	0.983382677564682	0.181	0.255	0.468819223527464	0.107	0.039	0.198	0.496	-0.282	0.539	0.295021809696799	1.113	0.754	1.641
SH3GL1	0.151	0.353	0.668791531882022	0.12	0.362	0.733730032935864	0.136	0.064	0.253	0.631	-0.359	0.539	0.295028638617622	1.146	0.698	1.88
TAOK1	0.033	0.411	0.935891266095778	-0.273	0.351	0.438976956921285	-0.144	0.071	0.267	0.379	-0.667	-0.539	0.295068771178435	0.866	0.513	1.461
NDNF	0.046	0.207	0.824631143882448	-0.25	0.235	0.291788331188495	-0.084	0.024	0.156	0.221	-0.389	-0.538	0.295162676772391	0.92	0.678	1.247
GNL2	-0.059	0.192	0.758493842213789	-0.085	0.189	0.651611124763353	-0.072	0.018	0.135	0.191	-0.336	-0.538	0.295168242983763	0.93	0.714	1.211
KCNK12	0.158	0.255	0.535593050619148	0.028	0.315	0.928069144673788	0.107	0.039	0.198	0.495	-0.282	0.538	0.295238235577097	1.113	0.754	1.641
ELP3	0.146	0.326	0.654581105274392	-0.243	0.242	0.320826078778875	-0.105	0.038	0.194	0.276	-0.486	-0.538	0.295261950219804	0.901	0.615	1.318
TPM2	1.283	0.984	0.192207372599211	-0.296	0.801	0.701784101975848	0.334	0.386	0.621	1.551	-0.884	0.537	0.295556823905919	1.396	0.413	4.718
SAR1A	0.978	0.834	0.240933901176466	-0.861	0.583	0.129814916070872	-0.257	0.228	0.478	0.68	-1.194	-0.537	0.295568951499482	0.774	0.303	1.974
MYL9	0.173	1.04	0.868081718075817	0.287	0.553	0.585175235677683	0.262	0.238	0.488	1.219	-0.695	0.537	0.295583804196407	1.3	0.499	3.384
CAB39	0.375	0.769	0.625682263018446	0.206	0.753	0.770788744120776	0.289	0.29	0.538	1.344	-0.766	0.537	0.295645274078321	1.335	0.465	3.834
ABCC6	-0.278	0.736	0.705282838914617	-0.226	0.586	0.695667616382175	-0.246	0.21	0.458	0.652	-1.144	-0.537	0.295661841051595	0.782	0.318	1.92
DNASE1	-0.147	0.11	0.182658738550986	0.081	0.121	0.500894993296573	-0.044	0.007	0.081	0.116	-0.203	-0.537	0.295749495968768	0.957	0.816	1.123
ALDH1A2	0.318	0.203	0.117010339834685	-0.411	0.301	0.177236823696396	0.09	0.028	0.168	0.42	-0.24	0.537	0.295791284669161	1.094	0.787	1.522
ANKRD26	0.134	0.112	0.23242302007322	-0.023	0.089	0.792074409824338	0.037	0.005	0.07	0.174	-0.099	0.537	0.295792424839298	1.038	0.906	1.19
REG1B	-0.003	0.347	0.992278376422667	-0.213	0.303	0.481262598598316	-0.122	0.052	0.228	0.325	-0.57	-0.536	0.29581444270695	0.885	0.566	1.384
C2CD4A	0.069	0.167	0.679930575198846	-0.134	0.132	0.314688330074258	-0.056	0.011	0.104	0.148	-0.259	-0.536	0.295816565991996	0.946	0.772	1.159
RPUSD1	-0.35	0.194	0.071816308971533	0.055	0.118	0.636456568628037	-0.054	0.01	0.101	0.144	-0.252	-0.536	0.295824388120106	0.947	0.777	1.154
TMEM169	0.024	0.347	0.944558458246046	-0.232	0.301	0.444634711190534	-0.122	0.052	0.228	0.324	-0.568	-0.536	0.295959264475271	0.885	0.567	1.383
PLXNA4	-0.124	0.148	0.401726136689413	0.094	0.085	0.266389035504294	0.04	0.005	0.074	0.184	-0.105	0.536	0.295990141705407	1.04	0.9	1.202
ALKBH1	0.093	0.273	0.733222007318581	0.134	0.314	0.664546963806921	0.11	0.042	0.206	0.514	-0.294	0.536	0.296009619939383	1.117	0.746	1.673
TFPI	0.164	0.245	0.504423219176216	-0.261	0.207	0.211810473924613	-0.085	0.025	0.158	0.225	-0.394	-0.536	0.296061189655933	0.919	0.674	1.252
ARL6IP1	-0.017	0.581	0.97730681086445	-0.488	0.638	0.43493143543596	-0.23	0.185	0.43	0.612	-1.072	-0.536	0.296096331470441	0.794	0.342	1.844
WNT11	-0.055	0.389	0.887045147497191	-0.165	0.293	0.573848777385361	-0.125	0.055	0.234	0.333	-0.584	-0.536	0.296105625315282	0.882	0.558	1.395
ABCG5	0.027	0.133	0.839290475847316	0.055	0.105	0.599331069383109	0.044	0.007	0.082	0.205	-0.117	0.535	0.296219269218367	1.045	0.89	1.227
MBD5	0.307	0.148	0.0380243951117442	-0.176	0.141	0.217296353590473	0.055	0.01	0.102	0.255	-0.146	0.535	0.296223325250379	1.056	0.865	1.29
UQCRH	0.815	0.836	0.329912377296913	-0.059	0.662	0.926549346467969	0.278	0.27	0.519	1.296	-0.74	0.535	0.296260987499666	1.32	0.477	3.653
FXYD5	0.256	0.581	0.659662089549898	0.2	0.642	0.743695072004344	0.23	0.185	0.431	1.074	-0.614	0.535	0.296272660693563	1.259	0.541	2.928
NABP2	0.212	0.365	0.560757049908501	0.012	0.798	0.987787041514009	0.178	0.11	0.332	0.828	-0.473	0.535	0.296330127206181	1.194	0.623	2.289
MED18	0.589	0.51	0.248029444939921	-0.68	0.416	0.10489858922878	-0.173	0.104	0.322	0.46	-0.805	-0.535	0.296334062864772	0.842	0.447	1.583
NPIPB6	-0.058	0.122	0.63533547012965	-0.147	0.48	0.756859468100325	-0.063	0.014	0.118	0.168	-0.294	-0.535	0.296334642971913	0.939	0.745	1.183
MBOAT1	-0.178	0.225	0.428042953183935	0.005	0.218	0.981186014040781	-0.084	0.025	0.157	0.223	-0.391	-0.535	0.296360133977596	0.92	0.676	1.25
PWWP2A	0.429	0.316	0.174096947671789	-0.189	0.315	0.548599440425962	0.119	0.05	0.223	0.556	-0.318	0.535	0.296366019392728	1.127	0.728	1.744
RAD18	0.104	0.268	0.698680399933774	-0.246	0.234	0.299076190997399	-0.094	0.031	0.177	0.252	-0.44	-0.535	0.29637848913866	0.91	0.644	1.286
PIAS2	-0.371	0.487	0.446611129130306	0.616	0.439	0.129862943269852	0.174	0.106	0.326	0.813	-0.465	0.535	0.296431298072841	1.19	0.628	2.256
FLI1	-0.072	0.563	0.898701235887112	0.359	0.454	0.407478213438443	0.189	0.125	0.354	0.882	-0.504	0.535	0.296433237246118	1.208	0.604	2.417
TMCO5A	0.024	0.176	0.893618443504646	0.11	0.176	0.521410020274047	0.067	0.015	0.124	0.311	-0.177	0.535	0.296459146340804	1.069	0.837	1.364
CTNNAL1	0.88	0.632	0.163625635835869	-0.349	0.598	0.555162048838951	0.232	0.189	0.434	1.084	-0.619	0.535	0.296460326528251	1.261	0.538	2.956
DEDD2	-0.131	0.366	0.720720553206655	0.502	0.414	0.198061231632509	0.147	0.075	0.274	0.684	-0.391	0.534	0.296516594017875	1.158	0.676	1.983
MUC1	0.794	0.287	0.00567246486406695	-0.194	0.178	0.27985621706585	0.081	0.023	0.151	0.377	-0.216	0.534	0.296536867470218	1.084	0.806	1.458
FAM209B	0.382	0.293	0.192438464912879	-0.136	0.276	0.622627810491817	0.107	0.04	0.201	0.501	-0.286	0.534	0.296565028215694	1.113	0.751	1.65
CYP3A43	0.336	0.218	0.122733889938295	-0.422	0.198	0.035535285333	-0.078	0.021	0.147	0.209	-0.366	-0.534	0.296585065844212	0.925	0.694	1.232
GPER1	-0.081	0.184	0.660198682659112	-0.045	0.131	0.731659597006185	-0.057	0.011	0.107	0.152	-0.266	-0.534	0.296592415145677	0.945	0.767	1.164
NDUFAF2	-0.203	0.43	0.636186800116864	0.29	0.297	0.314203062578588	0.131	0.06	0.244	0.61	-0.348	0.534	0.296632972214732	1.139	0.706	1.84
CDC27	0.11	0.301	0.71469570635105	-0.128	0.16	0.428213119427282	-0.075	0.02	0.141	0.201	-0.352	-0.534	0.296701343304402	0.927	0.703	1.223
HNRNPA3	0.064	0.999	0.948627837255056	-0.481	0.693	0.480361475853756	-0.304	0.324	0.57	0.812	-1.42	-0.534	0.29681890234841	0.738	0.242	2.253
