## Supplementary tables for "*CREB3* gain of function variants protect against ALS": 507883_0_supp_1031273_scvv2s.xlsx (part 34 of 35)

### Sheet: Supplemental Table 18 (continued)
gene_name	beta.firth.salim	se.firth.salim	p.firth.salim	beta.firth.mine	se.firth.mine	p.firth.mine	beta_all	variance	se	upper_ci	lower_ci	z	pvalue	metaOR	meta_lower_CI	meta_upper_CI
MCMBP	0.077	0.351	0.825746890984968	-0.306	0.327	0.353343205119249	-0.128	0.057	0.24	0.342	-0.597	-0.533	0.296857335888576	0.88	0.55	1.407
DMRTA1	-0.025	0.198	0.898466774470929	0.116	0.151	0.43671207225574	0.064	0.014	0.12	0.3	-0.172	0.533	0.296876093003544	1.066	0.842	1.35
LEF1	-0.239	0.177	0.177390337839516	0.082	0.162	0.607454069859216	-0.064	0.014	0.12	0.171	-0.298	-0.533	0.296918177888964	0.938	0.742	1.186
CADM3	0.585	0.405	0.14827256666738	-0.189	0.349	0.587905706951642	0.141	0.07	0.264	0.658	-0.377	0.533	0.29702290532649	1.151	0.686	1.932
SEC23IP	-0.092	0.211	0.662271361446826	-0.064	0.2	0.748950069121304	-0.077	0.021	0.145	0.207	-0.362	-0.533	0.29705460765848	0.926	0.696	1.23
TJAP1	-0.052	0.119	0.663054850667643	-0.032	0.097	0.740316575263385	-0.04	0.006	0.075	0.107	-0.188	-0.533	0.297060245499838	0.961	0.829	1.113
ZDBF2	-0.048	0.088	0.586475691627861	-0.018	0.079	0.819869573069132	-0.031	0.003	0.059	0.084	-0.146	-0.533	0.297068591929098	0.969	0.864	1.087
PAK6	0.054	0.168	0.748620196704157	0.056	0.131	0.6682569996016	0.055	0.011	0.103	0.258	-0.147	0.533	0.297105951187343	1.057	0.863	1.294
TFPI2	0.013	0.321	0.96801407977812	-0.253	0.32	0.431661142955464	-0.121	0.051	0.226	0.323	-0.564	-0.533	0.297136290396003	0.886	0.569	1.382
ANG	0.052	0.303	0.863595167987715	0.196	0.328	0.538971041018105	0.118	0.049	0.222	0.555	-0.318	0.532	0.297216902211937	1.126	0.728	1.741
FAM71F2	0.551	0.201	0.00618251373494993	-0.501	0.223	0.0271683825318297	0.08	0.022	0.149	0.372	-0.213	0.532	0.297231533108234	1.083	0.808	1.451
FAM81A	-0.577	0.478	0.227039900698082	0.022	0.274	0.935160105669134	-0.127	0.057	0.238	0.34	-0.593	-0.532	0.297371198942883	0.881	0.553	1.405
SH2B3	0.338	0.297	0.255874712065607	-0.105	0.108	0.331093803524321	-0.054	0.01	0.101	0.145	-0.252	-0.532	0.29740662320752	0.948	0.777	1.155
NPM1	0.997	1.087	0.35886323548491	-0.474	0.48	0.321648832519705	-0.234	0.193	0.439	0.628	-1.095	-0.532	0.297426203395308	0.792	0.335	1.873
TOX3	-0.248	0.198	0.211650413066878	0.233	0.147	0.105413946344074	0.063	0.014	0.118	0.294	-0.169	0.532	0.297502818988898	1.065	0.845	1.342
EIF4E	0.592	1.037	0.568328769724039	-1.134	0.927	0.179045978544069	-0.367	0.478	0.691	0.987	-1.722	-0.531	0.29755190970426	0.693	0.179	2.684
PDE6D	-0.756	0.886	0.393279635869796	0.448	0.44	0.278771407587925	0.209	0.155	0.394	0.982	-0.563	0.531	0.297604495540508	1.233	0.569	2.671
TNFAIP8L2	0.24	0.469	0.607913529078221	0.106	0.415	0.793235477099948	0.165	0.097	0.311	0.774	-0.444	0.531	0.297634579364525	1.18	0.641	2.169
MAPK10	-1.232	1.479	0.405077484046452	1.04	0.914	0.179511458531417	0.413	0.604	0.777	1.937	-1.111	0.531	0.297664156995419	1.511	0.329	6.935
WDR31	-0.19	0.19	0.316822704958079	1.129	0.366	0.000341281600663268	0.089	0.028	0.168	0.419	-0.24	0.531	0.29768787261205	1.093	0.786	1.521
LPAR3	0.244	0.292	0.403910450447987	-0.052	0.337	0.878057751463464	0.117	0.049	0.221	0.55	-0.315	0.531	0.297688677909696	1.124	0.729	1.733
C1QTNF9	-0.26	0.398	0.513269194018676	0.141	0.166	0.389405834088072	0.081	0.024	0.153	0.382	-0.219	0.531	0.297788436050411	1.085	0.803	1.466
DVL2	0.322	0.269	0.231937395071589	-0.019	0.167	0.9081716566347	0.075	0.02	0.142	0.353	-0.203	0.531	0.297791925070907	1.078	0.817	1.423
EPS15L1	0.494	0.313	0.11438978518282	-0.136	0.244	0.57745163414869	0.102	0.037	0.192	0.479	-0.275	0.531	0.297826136836545	1.107	0.76	1.615
SCARB2	0.089	0.241	0.711952840295014	0.07	0.181	0.696822105404411	0.077	0.021	0.145	0.36	-0.207	0.531	0.297849259859946	1.08	0.813	1.433
TCF7	-0.063	0.29	0.826956513165806	0.17	0.209	0.408970173020156	0.09	0.029	0.17	0.422	-0.242	0.531	0.297860975027996	1.094	0.785	1.526
FCRL1	-0.19	0.145	0.190891263329973	0.061	0.131	0.640169597943291	-0.051	0.009	0.097	0.139	-0.242	-0.53	0.297902780644475	0.95	0.785	1.149
HMGCS1	1.093	0.479	0.0224742960772469	-0.37	0.356	0.303400126816246	0.152	0.082	0.286	0.712	-0.409	0.53	0.297908862598421	1.164	0.664	2.038
GJA10	0.083	0.127	0.511400792812436	0.016	0.101	0.877323974918185	0.042	0.006	0.079	0.197	-0.113	0.53	0.298011850508548	1.043	0.893	1.218
C9orf64	-0.092	0.169	0.585288853789389	0.239	0.178	0.168312341116937	0.065	0.015	0.123	0.305	-0.175	0.53	0.298146509819175	1.067	0.839	1.357
ANP32A	-0.242	0.953	0.799784019431778	0.325	0.458	0.457813295980297	0.219	0.171	0.413	1.029	-0.591	0.53	0.298153149281154	1.245	0.554	2.797
ATXN7L3	-0.572	0.923	0.53530231482577	0.546	0.553	0.273444383649896	0.251	0.225	0.474	1.18	-0.678	0.529	0.298279197521826	1.285	0.508	3.254
GMFG	-0.464	0.375	0.216022361653224	1.42	0.896	0.0505971160195077	-0.183	0.12	0.346	0.495	-0.861	-0.529	0.298283330444109	0.833	0.423	1.64
FGD3	0.004	0.179	0.983377744319686	-0.098	0.142	0.491095796642925	-0.059	0.012	0.111	0.159	-0.277	-0.529	0.298304613682075	0.943	0.758	1.172
IBA57	-0.161	0.33	0.62601834948552	-0.074	0.253	0.768896935901824	-0.106	0.04	0.201	0.288	-0.501	-0.529	0.298317613675036	0.899	0.606	1.333
TNFSF10	0.11	0.278	0.692829515122659	0.066	0.175	0.704327689968968	0.078	0.022	0.148	0.369	-0.212	0.529	0.298376822094587	1.082	0.809	1.446
GPR160	0.249	0.45	0.57990763237825	0.083	0.341	0.803261215815138	0.144	0.074	0.272	0.676	-0.389	0.529	0.298398090681643	1.155	0.678	1.967
C16orf74	-1.764	0.838	0.0352635903078423	0.123	0.364	0.729987324895581	-0.176	0.111	0.334	0.478	-0.831	-0.529	0.298429775246629	0.838	0.436	1.612
CDC14A	-0.171	0.185	0.354417266910748	0.044	0.199	0.8252972413487	-0.072	0.018	0.136	0.194	-0.338	-0.529	0.298431153243968	0.931	0.714	1.214
NOP56	-0.012	0.301	0.968376966322774	0.149	0.218	0.487531477824072	0.094	0.031	0.177	0.44	-0.253	0.529	0.298436600867203	1.098	0.776	1.553
MAST3	0.036	0.192	0.852681882281477	0.086	0.161	0.589555170259692	0.065	0.015	0.123	0.307	-0.176	0.529	0.298445046883231	1.067	0.838	1.359
PIBF1	0.046	0.182	0.798799446190361	-0.121	0.14	0.390208367599017	-0.059	0.012	0.111	0.159	-0.276	-0.529	0.298450735654455	0.943	0.759	1.172
IFI35	0.06	0.241	0.802871063424309	0.067	0.144	0.638075971631207	0.066	0.015	0.124	0.308	-0.177	0.529	0.298476055419832	1.068	0.837	1.361
SLC31A2	0.679	0.561	0.226532220795869	-0.17	0.487	0.723398907423873	0.195	0.135	0.368	0.916	-0.527	0.529	0.298479540954543	1.215	0.591	2.499
INPPL1	0.345	0.172	0.0445958676978431	-0.305	0.135	0.026342055802187	-0.056	0.011	0.106	0.152	-0.264	-0.529	0.298484029455135	0.945	0.768	1.164
ITGA2B	0.125	0.167	0.45302391523627	0.002	0.159	0.987466665863307	0.061	0.013	0.115	0.287	-0.165	0.529	0.298484740174396	1.063	0.848	1.332
ADCYAP1	-0.233	0.936	0.803719273335213	-0.189	0.402	0.63827376662398	-0.195	0.137	0.37	0.529	-0.92	-0.529	0.298524438407163	0.822	0.399	1.697
TM4SF20	0.087	0.166	0.600835244383275	0.036	0.151	0.810443490150139	0.059	0.012	0.112	0.278	-0.16	0.529	0.298558602835057	1.061	0.852	1.321
RAPH1	-0.091	0.248	0.71355517230395	0.25	0.233	0.270274616603942	0.09	0.029	0.17	0.422	-0.243	0.528	0.298700713664577	1.094	0.784	1.526
STK11	-0.15	0.24	0.531783540034346	-0.034	0.195	0.863264771069698	-0.08	0.023	0.151	0.217	-0.377	-0.528	0.298742264909201	0.923	0.686	1.242
UBQLN1	0.367	0.52	0.480207694853044	-0.127	0.164	0.439958526336611	-0.083	0.024	0.156	0.224	-0.389	-0.528	0.298744476473779	0.921	0.678	1.251
AMH	0.143	0.118	0.224918556511062	-0.205	0.11	0.0661351507264905	-0.042	0.006	0.08	0.115	-0.2	-0.528	0.298803743231166	0.958	0.819	1.122
CABP1	0.57	0.517	0.270225947939626	-0.058	0.378	0.877760937220392	0.161	0.093	0.305	0.759	-0.437	0.528	0.298812160422257	1.175	0.646	2.137
RBM42	-0.059	0.363	0.871495288639585	-0.558	0.682	0.395534558781595	-0.169	0.103	0.32	0.459	-0.797	-0.528	0.298828085885922	0.844	0.451	1.582
ARHGAP20	-0.12	0.221	0.586114045469872	0.308	0.231	0.167536577487145	0.084	0.025	0.16	0.397	-0.229	0.528	0.298887832339108	1.088	0.796	1.487
AKAP7	0.302	0.281	0.281744752382083	-0.353	0.228	0.1273775283705	-0.093	0.031	0.177	0.253	-0.44	-0.528	0.298895271608046	0.911	0.644	1.288
COPA	0.272	0.244	0.264650731630667	-0.044	0.197	0.822506728992466	0.081	0.023	0.153	0.381	-0.219	0.528	0.298918196923157	1.084	0.803	1.464
SNPH	0.035	0.222	0.874013047370114	0.116	0.203	0.563553923742188	0.079	0.022	0.15	0.372	-0.215	0.527	0.299064673299374	1.082	0.807	1.451
FBXO27	0.03	0.272	0.913230551033669	-0.188	0.236	0.43019030994876	-0.094	0.032	0.178	0.256	-0.443	-0.527	0.299145296983888	0.91	0.642	1.291
FCGR2A	0.191	0.238	0.422722341057043	0.005	0.193	0.977592411568609	0.079	0.022	0.15	0.372	-0.215	0.527	0.299163258365959	1.082	0.807	1.451
LDHA	-0.027	0.363	0.941602484379906	0.203	0.281	0.459691213830728	0.117	0.049	0.222	0.552	-0.318	0.527	0.299169119621428	1.124	0.727	1.737
SPA17	0.401	0.648	0.535816761316849	-0.512	0.467	0.275938974617408	-0.2	0.144	0.379	0.543	-0.942	-0.527	0.299175593166339	0.819	0.39	1.721
LRRC52	-0.005	0.242	0.984872643420236	-0.117	0.181	0.520844669232834	-0.076	0.021	0.145	0.208	-0.361	-0.527	0.299180797351716	0.926	0.697	1.231
CDKN2D	1.138	0.989	0.249676921653117	-0.666	0.541	0.215309609767937	-0.25	0.225	0.475	0.68	-1.18	-0.527	0.299208205374005	0.779	0.307	1.975
TMPRSS13	0.263	0.177	0.136119927291544	-0.229	0.222	0.307045991339499	0.073	0.019	0.138	0.344	-0.198	0.527	0.299264853046888	1.076	0.82	1.411
AADAT	-0.084	0.245	0.730882273265389	-0.175	0.394	0.655691909009233	-0.11	0.043	0.208	0.298	-0.518	-0.526	0.299336472611293	0.896	0.596	1.348
GPR6	0.136	0.375	0.715947973338532	0.103	0.267	0.694529474895702	0.114	0.047	0.217	0.54	-0.311	0.526	0.299356489654543	1.121	0.732	1.716
KRT25	0.179	0.172	0.296639568506876	-0.055	0.176	0.752319044377639	0.065	0.015	0.123	0.305	-0.176	0.526	0.29938051100334	1.067	0.839	1.357
ZC3H7A	-0.267	0.234	0.253297136729548	0.078	0.22	0.720976133867273	-0.084	0.026	0.16	0.23	-0.398	-0.526	0.299466554952403	0.919	0.672	1.258
RHAG	0.133	0.418	0.750253586929549	0.13	0.31	0.669711353593695	0.131	0.062	0.249	0.618	-0.357	0.526	0.299501697924787	1.14	0.7	1.856
CISH	-0.005	0.256	0.985708001072751	-0.15	0.221	0.499396935550812	-0.088	0.028	0.167	0.24	-0.416	-0.526	0.299515851059905	0.916	0.66	1.271
PAXBP1	0.084	0.232	0.718421905387122	0.075	0.194	0.698310218043992	0.078	0.022	0.149	0.371	-0.214	0.526	0.299520180809481	1.082	0.808	1.448
GGCX	0.128	0.198	0.516684065302771	0.015	0.218	0.944981047807709	0.077	0.021	0.146	0.364	-0.21	0.526	0.299520277325025	1.08	0.81	1.439
PROKR2	-0.005	0.177	0.977740460543416	-0.12	0.17	0.484263425783237	-0.064	0.015	0.123	0.176	-0.305	-0.526	0.299531838083046	0.938	0.737	1.192
OCM2	0.196	0.839	0.815556301480706	1.172	1.663	0.368758980239019	0.394	0.561	0.749	1.862	-1.074	0.526	0.299532246193654	1.483	0.342	6.436
CPT1C	-0.02	0.162	0.902058068597746	-0.078	0.135	0.562254218167623	-0.055	0.011	0.104	0.149	-0.258	-0.526	0.299591191572466	0.947	0.773	1.16
CHRM4	0.37	0.401	0.355379369844921	-0.427	0.31	0.171691944479982	-0.129	0.06	0.245	0.351	-0.609	-0.526	0.299597682115461	0.879	0.544	1.421
CPXM2	0.149	0.145	0.306907550319793	-0.017	0.116	0.885643840548045	0.048	0.008	0.091	0.226	-0.13	0.526	0.299602513589201	1.049	0.878	1.253
PPFIA1	0.051	0.2	0.797992207911549	0.082	0.173	0.632763621400144	0.069	0.017	0.131	0.325	-0.187	0.525	0.299618657337349	1.071	0.829	1.383
NFYA	-0.783	1.493	0.59991132747729	-0.229	0.673	0.726728196183347	-0.322	0.376	0.613	0.88	-1.524	-0.525	0.299645225737097	0.724	0.218	2.411
PPIL1	0.692	0.577	0.23011621042158	0.018	0.237	0.940381338176934	0.115	0.048	0.219	0.545	-0.315	0.525	0.299647183328978	1.122	0.73	1.725
SHC3	0.132	0.385	0.732375975047266	0.076	0.182	0.671202966526869	0.087	0.027	0.165	0.41	-0.236	0.525	0.2996875930138	1.09	0.789	1.506
CCDC27	-0.014	0.103	0.895169120840391	-0.062	0.102	0.544065805475914	-0.038	0.005	0.073	0.104	-0.181	-0.525	0.299714405767094	0.963	0.835	1.11
SLC30A2	0.105	0.393	0.788559096922182	0.159	0.344	0.635372883933108	0.136	0.067	0.259	0.643	-0.371	0.525	0.299736558060729	1.146	0.69	1.903
GALNT7	0.227	0.151	0.132821874084489	-0.107	0.147	0.467600474503415	0.055	0.011	0.105	0.261	-0.151	0.525	0.299761964024534	1.057	0.86	1.299
HS2ST1	0.353	0.366	0.334563263654199	-0.24	0.521	0.64180317439364	0.157	0.09	0.299	0.744	-0.429	0.525	0.29981361153359	1.17	0.651	2.104
CGRRF1	-0.199	0.274	0.467422631092423	0.006	0.303	0.982840386854554	-0.107	0.041	0.203	0.292	-0.505	-0.525	0.299856887963397	0.899	0.604	1.338
PSMB7	0.049	0.775	0.949234827501288	0.266	0.463	0.550884699515713	0.209	0.158	0.398	0.988	-0.571	0.525	0.299886657969328	1.232	0.565	2.686
NMI	0.019	0.339	0.955490317810549	-0.159	0.234	0.501305367159668	-0.101	0.037	0.193	0.277	-0.479	-0.525	0.299893942410943	0.904	0.619	1.319
ARHGAP39	0.051	0.122	0.677550716386243	0.044	0.138	0.746547886857261	0.048	0.008	0.091	0.227	-0.131	0.524	0.299996414310675	1.049	0.877	1.255
CD80	-0.032	0.354	0.927592954321358	-0.173	0.287	0.548004901930396	-0.117	0.05	0.223	0.32	-0.554	-0.524	0.300022172374471	0.89	0.574	1.378
HIPK2	0.326	0.235	0.166482299805698	-0.419	0.214	0.053901819414059	-0.083	0.025	0.158	0.227	-0.393	-0.524	0.300032388577884	0.92	0.675	1.255
PTPN2	0.064	0.358	0.858659475877774	-0.381	0.392	0.333073704546625	-0.139	0.07	0.264	0.38	-0.657	-0.524	0.30006302183448	0.871	0.518	1.462
OTUD6B	0.289	0.299	0.334157492196486	-0.187	0.165	0.261227214951713	-0.076	0.021	0.145	0.207	-0.359	-0.524	0.300105780346648	0.927	0.698	1.231
MB	-0.247	0.664	0.710042066924907	0.526	0.539	0.294259057969097	0.219	0.175	0.418	1.039	-0.6	0.524	0.300117174706265	1.245	0.549	2.826
PTPRG	0.102	0.16	0.522313258534673	0.022	0.11	0.843275234109055	0.047	0.008	0.09	0.225	-0.13	0.524	0.300180743433906	1.049	0.878	1.252
SLC26A7	-0.095	0.159	0.551194772894579	-0.025	0.131	0.85066459512253	-0.053	0.01	0.101	0.145	-0.251	-0.524	0.300242791208477	0.948	0.778	1.156
GCC2	-0.02	0.122	0.868811468695652	0.085	0.103	0.406041715643315	0.041	0.006	0.079	0.195	-0.113	0.523	0.300351047224165	1.042	0.893	1.215
CIAPIN1	-0.021	0.216	0.922916846007963	-0.123	0.198	0.536238298907113	-0.076	0.021	0.146	0.21	-0.362	-0.523	0.300419968963763	0.927	0.696	1.233
REEP5	0.079	0.672	0.906010023129758	-0.332	0.463	0.472163385558938	-0.2	0.146	0.382	0.548	-0.947	-0.523	0.300421120009962	0.819	0.388	1.73
ANKK1	0.066	0.107	0.540320855555954	0.013	0.113	0.907878561876663	0.041	0.006	0.078	0.193	-0.112	0.523	0.300491427792356	1.041	0.894	1.213
UBAC1	-0.051	0.176	0.773527237351015	0.131	0.144	0.35668424839083	0.058	0.012	0.111	0.276	-0.16	0.523	0.300528127730493	1.06	0.852	1.319
KIF13A	0.723	0.722	0.316871128793584	-1.12	0.677	0.0732669575859775	-0.258	0.244	0.494	0.71	-1.226	-0.523	0.300537264361843	0.772	0.293	2.034
CSN1S1	0.057	0.336	0.865599931256876	0.198	0.344	0.554881614037219	0.126	0.058	0.241	0.597	-0.346	0.523	0.300580878538113	1.134	0.708	1.817
BDP1	-0.064	0.093	0.491348067625214	-0.007	0.083	0.932669888001252	-0.032	0.004	0.062	0.089	-0.154	-0.523	0.300586147628492	0.968	0.857	1.093
TRMT5	0.059	0.213	0.783536259920019	0.085	0.188	0.646236381485926	0.074	0.02	0.141	0.35	-0.202	0.522	0.300661388125952	1.076	0.817	1.419
HAPLN4	0.474	0.275	0.0850732426088718	-0.333	0.301	0.274186491591101	0.106	0.041	0.203	0.504	-0.292	0.522	0.300676692197417	1.112	0.747	1.655
SLC6A7	0.272	0.202	0.177925327219641	-0.064	0.16	0.68942881859708	0.065	0.016	0.125	0.311	-0.18	0.522	0.300679853663739	1.068	0.835	1.365
KDR	0.01	0.154	0.948553127796943	-0.08	0.114	0.486411198081976	-0.048	0.008	0.092	0.132	-0.227	-0.522	0.300755032459256	0.953	0.797	1.141
TATDN3	-0.755	0.437	0.0842879158766633	0.093	0.248	0.702022779187223	-0.112	0.046	0.215	0.31	-0.535	-0.522	0.300885300007202	0.894	0.586	1.363
SRSF9	-0.261	0.731	0.720848523079629	-0.308	0.806	0.691664444775166	-0.282	0.293	0.541	0.779	-1.344	-0.522	0.300892532251596	0.754	0.261	2.178
RPAP2	0.265	0.264	0.315529143186288	-0.065	0.258	0.800219968810848	0.096	0.034	0.184	0.458	-0.265	0.522	0.300971018026661	1.101	0.767	1.58
RMI1	0.201	0.182	0.270152802219419	-0.041	0.157	0.793088712838834	0.062	0.014	0.119	0.295	-0.171	0.522	0.300989566785185	1.064	0.843	1.343
RPS6KA2	0.186	0.202	0.356705240833247	-0.03	0.192	0.874671359415858	0.073	0.019	0.139	0.345	-0.2	0.521	0.301027672579952	1.075	0.819	1.412
PLAGL2	-0.153	0.413	0.711528604311181	0.167	0.215	0.427208194170773	0.099	0.036	0.19	0.472	-0.274	0.521	0.301058053045487	1.104	0.76	1.604
CYP2E1	-0.044	0.222	0.843940223076917	-0.118	0.219	0.591415763814638	-0.081	0.024	0.156	0.224	-0.387	-0.521	0.30107675366348	0.922	0.679	1.251
GPR182	0.336	0.271	0.214502375315193	-0.127	0.264	0.631946996931577	0.098	0.036	0.189	0.469	-0.272	0.521	0.301087436344927	1.103	0.762	1.598
ZBTB7B	0.378	0.237	0.111690151828079	-0.322	0.289	0.269957779347622	0.096	0.034	0.183	0.455	-0.264	0.521	0.30109241474753	1.1	0.768	1.576
AIF1L	0.029	0.254	0.910326136814406	-0.167	0.215	0.440016546179452	-0.086	0.027	0.164	0.236	-0.407	-0.521	0.301093003856188	0.918	0.666	1.266
PGD	0.236	0.285	0.40911936739034	-0.015	0.266	0.95400569993911	0.101	0.038	0.195	0.483	-0.28	0.521	0.30110471460683	1.107	0.756	1.621
PIAS4	0.666	0.247	0.00708739248970205	-0.276	0.192	0.156766639940082	0.079	0.023	0.152	0.377	-0.218	0.521	0.301109666661982	1.082	0.804	1.457
CLHC1	-0.193	0.183	0.289603635431174	0.071	0.194	0.712333889866613	-0.069	0.018	0.133	0.191	-0.33	-0.521	0.30114380725406	0.933	0.719	1.211
PTPDC1	-0.021	0.162	0.894973784120402	-0.068	0.123	0.580718633225407	-0.051	0.01	0.098	0.141	-0.243	-0.521	0.301151412979922	0.95	0.784	1.151
SF3B4	0.705	0.59	0.23199898519582	-0.154	0.489	0.749626331400959	0.196	0.142	0.377	0.935	-0.542	0.521	0.301201927571436	1.217	0.582	2.546
DPY19L3	-0.392	1.005	0.696432013450466	0.649	0.71	0.312100937904313	0.302	0.336	0.58	1.439	-0.835	0.521	0.301203060048655	1.353	0.434	4.216
RPL7	0.318	0.549	0.563174729022286	-0.194	0.238	0.415589843827484	-0.114	0.048	0.218	0.314	-0.541	-0.521	0.301254840257095	0.893	0.582	1.369
DFFB	0.13	0.33	0.694419681117116	0.095	0.272	0.721764224501968	0.109	0.044	0.21	0.52	-0.302	0.521	0.301274321584433	1.115	0.739	1.683
CEL	0.091	0.084	0.279706092361069	-0.141	0.156	0.367334962616233	0.038	0.005	0.074	0.183	-0.106	0.521	0.301303409222761	1.039	0.899	1.201
THBS4	0.013	0.158	0.933036809457016	-0.091	0.125	0.46703529998245	-0.051	0.01	0.098	0.141	-0.243	-0.521	0.301304393955394	0.95	0.784	1.151
CALHM1	-0.084	0.205	0.683052634139279	-0.06	0.178	0.737708191074664	-0.07	0.018	0.134	0.194	-0.334	-0.521	0.30130804518033	0.932	0.716	1.214
ARHGAP12	0.071	0.309	0.817007061882537	0.117	0.244	0.625240527430202	0.1	0.037	0.191	0.474	-0.275	0.521	0.301312371791007	1.105	0.759	1.607
TMEM86A	0.184	0.327	0.57440841295265	0.055	0.386	0.884541132755138	0.13	0.062	0.25	0.619	-0.359	0.52	0.301374392369884	1.139	0.698	1.857
TBC1D22A	-0.178	0.177	0.314599237286569	0.221	0.147	0.124224883195779	0.059	0.013	0.113	0.28	-0.163	0.52	0.30142977819205	1.061	0.85	1.324
KCNC2	-0.222	0.206	0.282301659896409	0.315	0.368	0.372516675627412	-0.094	0.032	0.18	0.259	-0.446	-0.52	0.301430830834097	0.911	0.64	1.296
P2RY11	0.04	0.139	0.773218740789309	-0.176	0.158	0.269527254974231	-0.054	0.011	0.104	0.15	-0.259	-0.52	0.301439036963502	0.947	0.772	1.162
CLDN17	0.192	0.245	0.434155363383883	0.005	0.206	0.982016160407477	0.082	0.025	0.158	0.391	-0.227	0.52	0.301545496696871	1.086	0.797	1.479
PILRB	0.02	0.339	0.953756476457343	0.183	0.289	0.517302672336682	0.114	0.048	0.22	0.546	-0.317	0.52	0.301634072263847	1.121	0.728	1.726
FBXO38	-0.085	0.179	0.633911712521004	-0.051	0.212	0.809064106793186	-0.071	0.019	0.137	0.197	-0.339	-0.52	0.301662789563232	0.931	0.712	1.218
PTPN5	0.194	0.218	0.374490057250098	-0.896	0.361	0.0139741169993575	-0.097	0.035	0.187	0.269	-0.463	-0.52	0.301667186074589	0.908	0.629	1.309
BTNL3	0.081	0.267	0.760100098075171	-0.814	0.492	0.0899613595852573	-0.122	0.055	0.235	0.338	-0.582	-0.52	0.301675421546404	0.885	0.559	1.402
DLST	-0.041	0.274	0.880308362914301	-0.129	0.233	0.580784790063933	-0.092	0.032	0.178	0.256	-0.441	-0.52	0.301678711089376	0.912	0.644	1.292
SH3PXD2B	-0.12	0.217	0.580324007735013	0.246	0.201	0.210336551312435	0.077	0.022	0.148	0.366	-0.213	0.519	0.301771873323685	1.08	0.808	1.442
TBR1	-0.138	0.562	0.806267331793057	-0.197	0.423	0.64019333279467	-0.175	0.114	0.338	0.487	-0.838	-0.519	0.301807127462619	0.839	0.433	1.627
EIF3H	-0.23	0.728	0.752282531629773	0.324	0.416	0.416710040999394	0.187	0.13	0.361	0.895	-0.52	0.519	0.301849481881602	1.206	0.594	2.448
BTN2A1	-0.033	0.165	0.839036640823986	-0.083	0.158	0.600686803250656	-0.059	0.013	0.114	0.164	-0.283	-0.519	0.301863437089386	0.943	0.754	1.179
GALNT16	0.023	0.231	0.919252730917794	-0.157	0.202	0.438784122970071	-0.079	0.023	0.152	0.219	-0.377	-0.519	0.30188495372411	0.924	0.686	1.245
ERP44	0.107	0.254	0.674290932177278	-0.23	0.219	0.299110231245001	-0.086	0.028	0.166	0.239	-0.412	-0.519	0.30196473925372	0.917	0.662	1.271
FGFR4	0.031	0.181	0.864595277489869	-0.15	0.171	0.384321595492158	-0.064	0.015	0.124	0.179	-0.308	-0.519	0.302012195314935	0.938	0.735	1.196
EMC1	0.377	0.215	0.0795698390314708	-0.385	0.18	0.035622650662016	-0.071	0.019	0.138	0.199	-0.342	-0.519	0.302044910612922	0.931	0.711	1.22
TMEM88	-0.071	0.173	0.682185205103841	-0.046	0.136	0.736014306260495	-0.056	0.011	0.107	0.154	-0.265	-0.519	0.302047631884194	0.946	0.767	1.167
ATP6V1E1	0.165	0.593	0.780576068575785	0.224	0.506	0.645881643393704	0.199	0.148	0.385	0.954	-0.555	0.518	0.302179002046723	1.221	0.574	2.595
EPHA4	0.154	0.303	0.611129102069373	0.066	0.275	0.809787612275323	0.106	0.042	0.204	0.505	-0.294	0.518	0.302179089162624	1.111	0.745	1.657
OARD1	0.52	0.282	0.0652856833716599	-0.492	0.344	0.156072814922269	0.113	0.048	0.218	0.541	-0.315	0.518	0.302193207752693	1.12	0.73	1.717
MND1	-0.435	0.374	0.244883747348855	0.405	0.534	0.421119459044208	-0.159	0.094	0.307	0.442	-0.76	-0.518	0.302210581950635	0.853	0.468	1.556
PRB4	-0.115	0.115	0.315913669724892	0.048	0.132	0.712325938001656	-0.045	0.008	0.087	0.125	-0.215	-0.518	0.302298950036035	0.956	0.807	1.133
CASP10	0.104	0.184	0.57240060637662	-0.197	0.164	0.235009466902177	-0.063	0.015	0.122	0.176	-0.303	-0.518	0.302322877031084	0.939	0.739	1.193
ALG9	0.251	0.23	0.275376421638294	-0.047	0.194	0.80733185585251	0.077	0.022	0.148	0.368	-0.214	0.518	0.302363376521063	1.08	0.807	1.445
BAZ1B	0.086	0.171	0.616289204289035	0.035	0.133	0.788972102779957	0.054	0.011	0.105	0.26	-0.151	0.517	0.302409505885963	1.056	0.86	1.296
BLVRB	-0.095	0.141	0.501675115786465	-0.014	0.114	0.901491157924919	-0.046	0.008	0.088	0.128	-0.219	-0.517	0.302411347841873	0.955	0.803	1.136
CIRBP	-0.634	0.799	0.427618577933049	0.228	0.277	0.396759308292707	0.135	0.069	0.262	0.649	-0.378	0.517	0.302463754066202	1.145	0.685	1.913
SCN3A	0.066	0.192	0.730970058429714	0.073	0.19	0.695614206337002	0.07	0.018	0.135	0.334	-0.194	0.517	0.302488375029298	1.072	0.823	1.396
KIF2C	0.062	0.268	0.816833675051369	0.063	0.135	0.641781684686282	0.063	0.015	0.121	0.299	-0.174	0.517	0.302516649750978	1.065	0.84	1.349
GALNT8	-0.03	0.143	0.831970597227939	-0.074	0.142	0.605236264820739	-0.052	0.01	0.101	0.145	-0.25	-0.517	0.302543185932088	0.949	0.779	1.157
PPM1L	-0.493	0.549	0.369098890425642	0.425	0.355	0.209373347532995	0.154	0.089	0.298	0.739	-0.43	0.517	0.30260944749235	1.167	0.65	2.093
LHCGR	0.077	0.232	0.741195822127232	-0.256	0.237	0.28375927006115	-0.086	0.027	0.166	0.239	-0.411	-0.517	0.302653209788402	0.918	0.663	1.27
SPRTN	0.534	0.631	0.396887020541026	-0.112	0.152	0.463626767051536	-0.076	0.022	0.148	0.213	-0.366	-0.517	0.302671796286771	0.926	0.694	1.238
TNP2	0.032	0.266	0.905009915849473	0.235	0.342	0.47670930355263	0.108	0.044	0.21	0.52	-0.303	0.517	0.302723891568444	1.115	0.739	1.682
MRPL52	0.567	0.681	0.404726046695151	-0.434	0.399	0.278847274355735	-0.178	0.119	0.344	0.497	-0.853	-0.516	0.302766864239266	0.837	0.426	1.644
MFAP2	-0.32	0.255	0.209484171647118	0.519	0.447	0.216417778554113	-0.114	0.049	0.221	0.319	-0.548	-0.516	0.302793643741784	0.892	0.578	1.376
GPR18	-0.186	0.269	0.488025996838159	0.274	0.221	0.20346185748253	0.088	0.029	0.171	0.423	-0.246	0.516	0.302847981123173	1.092	0.782	1.526
AMT	-0.029	0.247	0.907163925139155	0.183	0.226	0.41014398669465	0.086	0.028	0.167	0.413	-0.241	0.516	0.302850539735382	1.09	0.786	1.511
HIGD2B	-0.158	0.3	0.598236229449211	-0.059	0.26	0.820463883131941	-0.101	0.039	0.196	0.284	-0.486	-0.516	0.302852887172043	0.904	0.615	1.328
TROAP	0.212	0.575	0.712276563717067	-1.053	0.774	0.162589377292882	-0.238	0.213	0.462	0.667	-1.143	-0.516	0.302897769231624	0.788	0.319	1.948
HECTD1	0.13	0.19	0.495418905803034	-0.167	0.144	0.249111517273724	-0.059	0.013	0.115	0.166	-0.284	-0.516	0.302907180335408	0.943	0.753	1.18
PCNP	0.357	0.6	0.551589642475619	-0.611	0.514	0.23590990387161	-0.201	0.152	0.39	0.563	-0.966	-0.516	0.30291897207946	0.818	0.381	1.757
PLIN1	-0.149	0.139	0.285578544391729	0.031	0.123	0.798902693706614	-0.048	0.008	0.092	0.133	-0.228	-0.516	0.302943125925929	0.954	0.796	1.142
TCF21	-0.314	0.24	0.191006958414507	0.433	0.386	0.23599576287476	-0.105	0.042	0.204	0.295	-0.505	-0.516	0.302982305755021	0.9	0.603	1.343
CALCRL	0.156	0.3	0.603672470734081	-0.292	0.259	0.261332584633359	-0.101	0.038	0.196	0.283	-0.485	-0.516	0.302997300732845	0.904	0.616	1.327
SLC34A2	0.226	0.158	0.154319256268045	-0.216	0.123	0.081894664081188	-0.05	0.009	0.097	0.14	-0.24	-0.516	0.303019108137733	0.951	0.786	1.15
TMEM108	0.264	0.232	0.254994877864283	-0.086	0.225	0.700664809332289	0.083	0.026	0.161	0.4	-0.233	0.516	0.303034866803537	1.087	0.792	1.491
USP34	-0.03	0.111	0.787484125790605	-0.048	0.106	0.649588071807618	-0.04	0.006	0.077	0.111	-0.19	-0.516	0.303086113544133	0.961	0.827	1.117
RAPSN	0.177	0.176	0.313823968784967	-0.035	0.16	0.827266018704635	0.061	0.014	0.118	0.293	-0.171	0.515	0.303128465272897	1.063	0.843	1.341
TMEM184C	-0.187	0.57	0.74297757543871	-0.168	0.42	0.688670278685187	-0.174	0.114	0.338	0.489	-0.837	-0.515	0.303159775846102	0.84	0.433	1.63
PPP1R14C	-0.299	0.496	0.546837661084893	0.854	0.575	0.0914999634349725	0.194	0.141	0.376	0.93	-0.543	0.515	0.30317991928341	1.214	0.581	2.534
DIMT1	0.649	0.46	0.158829619182617	-0.561	0.336	0.0991103526639352	-0.14	0.074	0.272	0.392	-0.672	-0.515	0.303233953399902	0.869	0.511	1.481
XCR1	-0.179	0.292	0.539707609157999	1.086	0.513	0.0148418332093536	0.131	0.064	0.254	0.628	-0.367	0.515	0.303257989755844	1.14	0.693	1.874
GPR176	0.157	0.361	0.663684627121725	0.087	0.277	0.748529168810175	0.113	0.048	0.22	0.543	-0.317	0.515	0.303268675321224	1.12	0.728	1.722
MKRN2	0.56	0.383	0.144126689468282	-0.234	0.357	0.512875461590054	0.134	0.068	0.261	0.646	-0.377	0.515	0.303314211819894	1.144	0.686	1.909
TOMM7	0.191	0.674	0.776684846855982	0.197	0.459	0.656613082342388	0.195	0.144	0.379	0.939	-0.548	0.515	0.303373857201329	1.216	0.578	2.557
GJA3	-0.179	0.205	0.380864263275716	0.019	0.187	0.917419938161935	-0.071	0.019	0.138	0.199	-0.341	-0.515	0.30337677741357	0.931	0.711	1.221
HS3ST6	0.079	0.113	0.485975285181411	-0.133	0.101	0.194389317319051	-0.039	0.006	0.075	0.109	-0.187	-0.514	0.303491508716137	0.962	0.83	1.115
AP3M1	-0.261	0.293	0.373090214432526	0.487	0.297	0.0844027629754659	0.107	0.044	0.209	0.516	-0.302	0.514	0.303559550112926	1.113	0.74	1.675
SLC39A6	-0.044	0.207	0.831073255681742	-0.088	0.179	0.621484958917855	-0.07	0.018	0.135	0.196	-0.335	-0.514	0.303573569904832	0.933	0.716	1.216
MBTPS1	0.095	0.115	0.409039166921499	-0.005	0.103	0.959742802385752	0.04	0.006	0.077	0.19	-0.111	0.514	0.303573676993081	1.04	0.895	1.209
MRPL12	0.285	0.623	0.647082410338078	-0.105	0.162	0.516998743788414	-0.081	0.025	0.157	0.227	-0.388	-0.514	0.303577017822183	0.923	0.679	1.254
CDHR5	0.012	0.102	0.90511553553418	-0.127	0.129	0.328919197421702	-0.041	0.006	0.08	0.116	-0.198	-0.514	0.303671873444131	0.96	0.821	1.123
PDXP	0.068	0.293	0.815685017396682	-0.113	0.159	0.478807099758197	-0.072	0.02	0.14	0.203	-0.347	-0.514	0.303681797762106	0.931	0.707	1.225
LILRA6	-0.068	0.111	0.543523645991581	-0.011	0.125	0.927450312174216	-0.043	0.007	0.083	0.12	-0.206	-0.514	0.30368241879835	0.958	0.814	1.128
NPHP3	0.169	0.167	0.313079833599508	-0.818	0.539	0.129590670785308	0.082	0.025	0.16	0.395	-0.231	0.514	0.303703314964694	1.085	0.794	1.484
MC3R	-0.13	0.294	0.657755505090847	0.285	0.263	0.261825433589745	0.101	0.038	0.196	0.485	-0.283	0.514	0.303718142432664	1.106	0.753	1.624
TBC1D8	0.257	0.176	0.143374404319426	-0.077	0.144	0.592132093617666	0.057	0.012	0.111	0.276	-0.161	0.513	0.303843568530597	1.059	0.851	1.317
PHF19	-0.686	0.904	0.447465266875134	0.56	0.535	0.259264788278442	0.236	0.212	0.461	1.139	-0.666	0.513	0.30387467826282	1.267	0.514	3.124
LYPD3	0.485	0.185	0.00853826128986599	-0.382	0.192	0.0505300894126471	0.068	0.018	0.133	0.329	-0.192	0.513	0.303935703831302	1.071	0.825	1.389
KYNU	0.184	0.316	0.559995498652798	0.047	0.277	0.862297167191071	0.107	0.043	0.208	0.515	-0.301	0.513	0.303937715560979	1.113	0.74	1.673
PRKAG3	-0.064	0.198	0.748094435695267	0.131	0.148	0.371814719619115	0.061	0.014	0.119	0.294	-0.172	0.513	0.303941055195359	1.063	0.842	1.342
HOXD9	0.333	0.203	0.100954254644024	-0.263	0.235	0.268788738567415	0.079	0.024	0.154	0.38	-0.222	0.513	0.303986846194305	1.082	0.801	1.462
SDF2	0.315	0.399	0.430278317523005	-0.001	0.346	0.996759794433407	0.134	0.068	0.261	0.646	-0.378	0.513	0.303996080711513	1.143	0.685	1.908
AFF4	0.316	0.244	0.194853568437337	-0.055	0.178	0.755640672842876	0.074	0.021	0.144	0.355	-0.208	0.513	0.304007144232079	1.076	0.812	1.426
PIGO	0.338	0.19	0.0750685416365386	-0.399	0.173	0.0227981267669364	-0.065	0.016	0.128	0.185	-0.316	-0.513	0.304095195246179	0.937	0.729	1.203
SLC25A45	-0.083	0.214	0.697035742016395	0.168	0.172	0.322902417945912	0.069	0.018	0.134	0.332	-0.194	0.513	0.304121438484961	1.071	0.823	1.394
GNA11	-0.072	0.656	0.912875958595464	-0.27	0.485	0.576364790801864	-0.2	0.152	0.39	0.565	-0.964	-0.513	0.304122761702752	0.819	0.381	1.759
PSMC1	0.046	0.59	0.938196330073185	-0.732	0.773	0.323969571176937	-0.24	0.22	0.469	0.679	-1.16	-0.513	0.304125057767107	0.786	0.314	1.972
BAIAP2L1	-0.093	0.301	0.75648783167068	-0.1	0.244	0.683139879905822	-0.097	0.036	0.189	0.274	-0.468	-0.513	0.304126061283394	0.907	0.626	1.315
C2CD4B	0.358	0.183	0.0501289526965701	-0.147	0.152	0.339014176886799	0.06	0.014	0.117	0.289	-0.169	0.512	0.304188622147536	1.062	0.844	1.335
WFDC8	0.299	0.238	0.20951074037957	-0.071	0.194	0.716538556172488	0.077	0.023	0.151	0.372	-0.218	0.512	0.304220952173186	1.08	0.804	1.451
SLX4IP	0.015	0.19	0.937469875934904	-0.109	0.151	0.474216830897449	-0.061	0.014	0.118	0.171	-0.292	-0.512	0.304222594229041	0.941	0.746	1.187
P2RX3	0.223	0.347	0.521077628224438	0.033	0.326	0.919353787371137	0.122	0.057	0.238	0.588	-0.344	0.512	0.304232504311832	1.13	0.709	1.8
FAM107A	0.576	0.478	0.227743169011346	-0.675	0.401	0.0982900321342307	-0.157	0.094	0.307	0.445	-0.76	-0.512	0.304271258513843	0.854	0.468	1.56
LBR	0.042	0.259	0.871847905876112	-0.175	0.218	0.424087844334153	-0.085	0.028	0.167	0.242	-0.412	-0.512	0.304353447190586	0.918	0.662	1.273
GCNT2	-0.17	0.26	0.511474656457868	0.446	0.294	0.11070798966224	0.1	0.038	0.195	0.481	-0.282	0.512	0.304395871375345	1.105	0.754	1.618
RBM25	0.27	0.361	0.45484657246789	-0.428	0.319	0.182557222474356	-0.122	0.057	0.239	0.346	-0.591	-0.512	0.304409924395723	0.885	0.554	1.413
GZMK	-0.496	0.297	0.09431949552697	0.153	0.232	0.502370376259997	-0.094	0.033	0.183	0.265	-0.452	-0.512	0.304445207446026	0.911	0.636	1.303
SRSF5	0.321	0.759	0.672258956490478	0.129	0.35	0.7071720594861	0.163	0.101	0.318	0.786	-0.461	0.511	0.304581171409053	1.177	0.631	2.194
RRM2B	1.09	0.771	0.157249711960267	-1.305	0.678	0.044758902182521	-0.26	0.259	0.509	0.738	-1.258	-0.511	0.304621277379959	0.771	0.284	2.091
COCH	0.224	0.237	0.343491450072733	-0.264	0.188	0.164372068947764	-0.075	0.022	0.147	0.213	-0.364	-0.511	0.30462946900747	0.928	0.695	1.238
HHEX	-0.704	0.888	0.42777975345174	-0.08	0.426	0.849852547366204	-0.196	0.147	0.384	0.556	-0.949	-0.511	0.304636271413506	0.822	0.387	1.744
EYA4	-0.008	0.338	0.980212317546534	0.177	0.264	0.49464534104697	0.106	0.043	0.208	0.514	-0.302	0.511	0.304694098353659	1.112	0.74	1.673
ANKRD16	-0.292	0.28	0.296966389405211	0.104	0.294	0.71805009109616	-0.103	0.041	0.203	0.294	-0.5	-0.511	0.304697154833386	0.902	0.606	1.341
EPHB3	0.239	0.206	0.246139009631179	-0.013	0.125	0.917001393866346	0.054	0.011	0.107	0.263	-0.154	0.511	0.304705365572375	1.056	0.857	1.301
DLX5	0.764	0.8	0.339042133710692	-0.575	0.487	0.236648845098568	-0.213	0.173	0.416	0.603	-1.028	-0.511	0.3047205123209	0.809	0.358	1.827
CLDN18	0.251	0.299	0.401102684446304	-0.361	0.258	0.167946269221548	-0.1	0.038	0.195	0.283	-0.482	-0.511	0.304720535645225	0.905	0.617	1.327
PSMA8	-0.357	0.227	0.116634489280301	0.125	0.191	0.508778248008291	-0.075	0.021	0.146	0.212	-0.361	-0.511	0.304771788789329	0.928	0.697	1.236
FAM71E1	0.06	0.188	0.751041308151197	0.109	0.253	0.663032392173589	0.077	0.023	0.151	0.372	-0.219	0.511	0.304815062850537	1.08	0.804	1.451
MYF6	-0.094	0.343	0.78333357377071	0.204	0.246	0.39822466822349	0.102	0.04	0.2	0.494	-0.29	0.511	0.304834055887484	1.108	0.748	1.64
COG5	-0.047	0.133	0.723998629823329	0.123	0.122	0.304901006263792	0.046	0.008	0.09	0.222	-0.13	0.51	0.304859662642939	1.047	0.878	1.248
SLC25A23	0.025	0.306	0.935841689561878	-0.208	0.275	0.450306125126013	-0.104	0.042	0.204	0.296	-0.505	-0.51	0.304875816429591	0.901	0.604	1.345
ELSPBP1	-0.027	0.347	0.938857419321173	0.272	0.343	0.40885193142157	0.124	0.059	0.244	0.602	-0.353	0.51	0.30487829303215	1.132	0.702	1.826
CENPM	-0.574	0.715	0.422612427390414	1.026	0.691	0.0851923178709985	0.254	0.247	0.497	1.228	-0.721	0.51	0.304951334091639	1.289	0.486	3.414
CCDC88C	0.076	0.082	0.35567314277517	-0.117	0.076	0.124744257907193	-0.028	0.003	0.056	0.081	-0.138	-0.51	0.305005798812346	0.972	0.871	1.084
SERPINB9	0.181	0.318	0.569093158909072	-0.21	0.212	0.324002853415945	-0.09	0.031	0.176	0.256	-0.435	-0.51	0.305042186366421	0.914	0.647	1.291
TTC5	0.033	0.329	0.919132259959804	0.17	0.288	0.54739219123374	0.11	0.047	0.217	0.535	-0.314	0.51	0.305060660749312	1.117	0.73	1.707
MLLT10	0.163	0.219	0.458669121448911	-0.217	0.175	0.218845364832261	-0.07	0.019	0.137	0.198	-0.337	-0.51	0.305171880656086	0.933	0.714	1.219
PLA2G5	-0.058	0.577	0.919844181447687	-0.335	0.55	0.537467143085424	-0.203	0.159	0.398	0.578	-0.983	-0.51	0.305184615747914	0.816	0.374	1.782
NRIP2	0.23	0.184	0.210498320993857	-0.077	0.169	0.648067253307864	0.063	0.015	0.124	0.307	-0.18	0.509	0.305265778081608	1.065	0.835	1.36
OXNAD1	0.125	0.243	0.607561063063283	0.048	0.212	0.818039430406835	0.081	0.025	0.16	0.394	-0.231	0.509	0.305280352314675	1.085	0.793	1.483
GTF3C6	-0.067	0.656	0.918908855479837	0.934	0.918	0.236020715689431	0.272	0.285	0.534	1.318	-0.774	0.509	0.305293142158427	1.312	0.461	3.735
MAP2K2	0.431	0.434	0.320058078809784	-0.029	0.314	0.926722588500692	0.129	0.065	0.254	0.628	-0.369	0.509	0.305317914255518	1.138	0.691	1.874
KCNJ9	0.17	0.605	0.778692160682788	0.168	0.395	0.661766623495583	0.168	0.109	0.331	0.817	-0.48	0.509	0.305361770856789	1.183	0.619	2.263
FITM2	-0.268	0.333	0.420388521677594	0.057	0.383	0.87840013250422	-0.128	0.063	0.251	0.365	-0.62	-0.509	0.305378312343423	0.88	0.538	1.44
KLHL14	0.197	0.336	0.55812559268884	-0.255	0.243	0.297129494744024	-0.1	0.039	0.197	0.286	-0.486	-0.509	0.305487625040636	0.905	0.615	1.331
KLRC3	-0.171	0.42	0.683184806960615	-0.147	0.482	0.757745527715943	-0.161	0.1	0.317	0.459	-0.781	-0.509	0.305533621440327	0.851	0.458	1.583
STYK1	-0.058	0.27	0.82988852848739	-0.101	0.212	0.633503005498762	-0.085	0.028	0.167	0.242	-0.411	-0.508	0.305558060403993	0.919	0.663	1.274
TBXA2R	-0.164	0.162	0.311580416916294	0.087	0.198	0.658651127942441	-0.064	0.016	0.125	0.182	-0.309	-0.508	0.305559677172147	0.938	0.734	1.199
UBE2O	0.371	0.207	0.0734832297878822	-0.149	0.175	0.399334329618437	0.068	0.018	0.134	0.33	-0.194	0.508	0.305633981781215	1.07	0.823	1.391
FAM24A	-1	0.686	0.144817570781538	0.397	0.623	0.495962256135602	-0.234	0.213	0.461	0.669	-1.138	-0.508	0.30564421048598	0.791	0.321	1.953
CCL1	-0.485	1.574	0.758165025396147	0.727	0.938	0.378268751415672	0.409	0.65	0.806	1.989	-1.17	0.508	0.305804554715622	1.506	0.31	7.308
TRIM41	0.295	0.198	0.135988447064714	-0.469	0.206	0.0250561155272551	-0.072	0.02	0.143	0.207	-0.352	-0.508	0.305828082963117	0.93	0.703	1.23
OVOL2	-0.277	0.201	0.168100832645671	0.07	0.159	0.656702083204269	-0.063	0.015	0.124	0.181	-0.307	-0.508	0.305842419177624	0.939	0.736	1.198
PPP1R21	0.014	0.17	0.932075228006893	-0.18	0.202	0.376826054001417	-0.066	0.017	0.13	0.189	-0.321	-0.508	0.305869207934906	0.936	0.726	1.208
FBXO30	0.08	0.274	0.768754043701462	0.107	0.255	0.669638303857981	0.095	0.035	0.187	0.46	-0.271	0.508	0.305878404141194	1.099	0.763	1.585
PER3	-0.019	0.102	0.855003475141308	-0.042	0.082	0.614385781190435	-0.033	0.004	0.064	0.093	-0.158	-0.507	0.305920440556279	0.968	0.854	1.098
SOX9	0.621	0.441	0.159083724735216	-0.111	0.307	0.717574742413022	0.128	0.063	0.252	0.621	-0.366	0.507	0.305962672816482	1.136	0.694	1.862
SLC4A4	0.197	0.214	0.356532576899226	-0.15	0.13	0.251647131805593	-0.056	0.012	0.111	0.162	-0.275	-0.507	0.305994344726092	0.945	0.76	1.175
IDO2	-0.099	0.241	0.680140520607499	0.323	0.266	0.209657896500595	0.091	0.032	0.179	0.441	-0.26	0.507	0.306024621429265	1.095	0.771	1.554
SFTA2	0.197	0.851	0.817011997732132	0.502	0.987	0.569618866661873	0.327	0.415	0.644	1.59	-0.936	0.507	0.306026207138041	1.386	0.392	4.902
LAP3	0.242	0.197	0.219574771926809	-0.054	0.159	0.733947094854214	0.063	0.015	0.124	0.306	-0.18	0.507	0.306030789217385	1.065	0.835	1.358
SMC1B	-0.109	0.189	0.56509723802807	0.146	0.139	0.286122269473342	0.057	0.013	0.112	0.276	-0.163	0.507	0.306115237322445	1.058	0.85	1.318
LYPLA1	0.171	0.381	0.654624198607571	0.068	0.204	0.73495063839404	0.091	0.032	0.18	0.444	-0.261	0.507	0.30613198923636	1.095	0.77	1.558
CHMP6	0.166	0.418	0.691485774234711	-0.232	0.27	0.393623750640723	-0.115	0.051	0.227	0.33	-0.559	-0.507	0.306172990693003	0.891	0.572	1.39
WDFY1	0.143	0.333	0.667102828776817	0.079	0.259	0.755735104375062	0.103	0.042	0.204	0.504	-0.297	0.507	0.306208212339779	1.109	0.743	1.655
EIF2B4	0.175	0.418	0.674702723122137	0.099	0.309	0.745181261067784	0.126	0.062	0.248	0.612	-0.361	0.507	0.306227246319281	1.134	0.697	1.845
STARD13	0.218	0.137	0.111696774978552	-0.105	0.13	0.420935579421553	0.048	0.009	0.094	0.232	-0.137	0.507	0.306241051177937	1.049	0.872	1.261
STATH	0.35	0.841	0.677373986812154	0.193	0.593	0.72902811605877	0.245	0.235	0.485	1.195	-0.705	0.506	0.30648233326511	1.278	0.494	3.304
FBXO34	0.011	0.297	0.971092241788207	-0.159	0.236	0.500108730953302	-0.093	0.034	0.185	0.269	-0.455	-0.506	0.306494078156463	0.911	0.634	1.308
FAM163B	0.306	0.347	0.378322725645195	-0.223	0.203	0.275478340876716	-0.089	0.031	0.175	0.254	-0.432	-0.506	0.306507264157969	0.915	0.65	1.29
KLF13	0.627	0.305	0.0395491446145566	-0.129	0.189	0.497082714688391	0.081	0.026	0.161	0.396	-0.233	0.506	0.306537724296197	1.085	0.792	1.486
DPY19L1	0.147	0.296	0.618975500559626	-0.352	0.293	0.233680808432538	-0.105	0.043	0.208	0.303	-0.513	-0.506	0.306565109469657	0.9	0.599	1.353
NR5A2	-0.266	0.348	0.444672362209331	0.425	0.312	0.153726536614323	0.117	0.054	0.232	0.572	-0.338	0.505	0.306635414386508	1.124	0.714	1.772
AGFG1	-0.288	0.224	0.198755481898202	0.273	0.17	0.0989688576807538	0.068	0.018	0.135	0.334	-0.197	0.505	0.306656493358805	1.071	0.821	1.396
SELP	0.064	0.177	0.717454329984872	0.069	0.196	0.721524091326368	0.066	0.017	0.132	0.324	-0.191	0.505	0.30667676255229	1.069	0.826	1.383
TDRD6	0.048	0.082	0.555028893805344	0.011	0.068	0.868134308402011	0.027	0.003	0.053	0.13	-0.077	0.505	0.306693189433233	1.027	0.926	1.138
STK38	0.076	0.805	0.925187115464795	-0.271	0.433	0.530810687107532	-0.193	0.146	0.382	0.555	-0.941	-0.505	0.306746685103071	0.825	0.39	1.742
KLHL23	-0.503	0.413	0.223017127949868	0.471	0.307	0.106019487405479	0.124	0.061	0.246	0.607	-0.358	0.505	0.306765578010057	1.132	0.699	1.835
PDE2A	0.05	0.333	0.881135577936425	-0.106	0.165	0.525228758161683	-0.075	0.022	0.148	0.215	-0.365	-0.505	0.306794323642496	0.928	0.694	1.24
TMBIM6	0.089	0.374	0.812945908838923	-0.389	0.395	0.326757568846269	-0.137	0.074	0.272	0.395	-0.67	-0.505	0.306811407011928	0.872	0.512	1.485
CAPN7	0.005	0.201	0.980608720595171	0.096	0.155	0.532215226378703	0.062	0.015	0.123	0.302	-0.178	0.505	0.306835421706232	1.064	0.837	1.353
GLB1	-0.066	0.184	0.719911557323202	-0.145	0.358	0.683848364485787	-0.083	0.027	0.164	0.238	-0.404	-0.505	0.306886167923413	0.921	0.668	1.269
DCUN1D4	0.189	0.481	0.694238931197161	0.178	0.562	0.741528295227862	0.184	0.133	0.365	0.9	-0.531	0.505	0.306888803683308	1.202	0.588	2.46
ANAPC7	-0.136	0.272	0.616479644474433	-0.057	0.262	0.82695005408433	-0.095	0.036	0.189	0.274	-0.465	-0.505	0.306946677670704	0.909	0.628	1.316
MFHAS1	0.236	0.162	0.144566362561304	-0.105	0.153	0.49554045452712	0.056	0.012	0.111	0.274	-0.162	0.505	0.306952378686764	1.058	0.851	1.315
SUPT6H	0.005	0.227	0.981955634928798	-0.11	0.17	0.51902383773326	-0.069	0.019	0.136	0.198	-0.336	-0.504	0.306993452710192	0.934	0.715	1.219
SCNN1D	-0.123	0.094	0.189909903364386	0.045	0.086	0.60188363851313	-0.032	0.004	0.064	0.092	-0.157	-0.504	0.307022787565225	0.968	0.855	1.097
MSRB3	-0.731	0.901	0.41750477471476	0.478	0.478	0.285947302308433	0.213	0.178	0.422	1.04	-0.615	0.504	0.307047869678782	1.237	0.541	2.83
TUBB6	0.74	0.451	0.100901291452006	-0.237	0.358	0.499205530772262	0.141	0.079	0.281	0.691	-0.408	0.504	0.307052808160057	1.152	0.665	1.997
NINJ2	0.128	0.33	0.697894249052659	-0.239	0.255	0.352830503773736	-0.102	0.041	0.202	0.294	-0.497	-0.504	0.307212888461947	0.903	0.608	1.341
KCTD11	-0.49	0.733	0.503426154725538	-0.083	0.426	0.844169027175586	-0.186	0.136	0.369	0.537	-0.908	-0.504	0.307221428615956	0.831	0.403	1.71
CXCR2	0.02	0.227	0.928408764961047	0.145	0.231	0.523532491060019	0.082	0.026	0.162	0.399	-0.236	0.504	0.307289784866543	1.085	0.79	1.491
PRRG4	-0.058	0.399	0.884970249896526	0.457	0.477	0.295742747280136	0.154	0.094	0.306	0.755	-0.446	0.503	0.307323053949779	1.167	0.64	2.127
TMEM9B	0.565	1.044	0.588486963427242	0.174	0.754	0.807069434041568	0.308	0.374	0.611	1.506	-0.891	0.503	0.307354521736043	1.36	0.41	4.509
CHRNA4	-0.014	0.155	0.926391484368376	0.148	0.173	0.380881674603499	0.058	0.013	0.115	0.284	-0.168	0.503	0.307370865344114	1.06	0.845	1.329
CDRT15L2	0.123	0.187	0.511082184365221	-0.017	0.269	0.949527307636493	0.077	0.024	0.154	0.378	-0.224	0.503	0.307373587714973	1.08	0.8	1.46
HOXB13	0.402	0.332	0.225736784667635	-0.356	0.239	0.139169415136651	-0.097	0.038	0.194	0.282	-0.477	-0.503	0.307405450950474	0.907	0.621	1.326
CD274	-0.018	0.222	0.93661431484429	0.143	0.194	0.454092598716151	0.074	0.021	0.146	0.36	-0.213	0.503	0.307439340552912	1.076	0.808	1.433
LTBP4	-0.11	0.106	0.297607612498076	0.271	0.13	0.0326007224741858	0.041	0.007	0.082	0.202	-0.12	0.503	0.307491895170075	1.042	0.887	1.224
FBXO9	-0.13	0.518	0.802475241037655	-0.133	0.305	0.662203494062348	-0.132	0.069	0.263	0.383	-0.647	-0.503	0.307643463422547	0.876	0.524	1.467
CHRNB2	-0.399	0.338	0.238474040501835	0.059	0.247	0.809691973665223	-0.1	0.04	0.2	0.291	-0.491	-0.502	0.307704704399182	0.905	0.612	1.338
KMT2B	-0.043	0.118	0.713644432124244	-0.035	0.1	0.728495466902652	-0.038	0.006	0.077	0.112	-0.188	-0.502	0.307713443088498	0.962	0.828	1.118
CD19	0.048	0.265	0.854937135567494	0.115	0.228	0.607917115696176	0.087	0.03	0.173	0.425	-0.252	0.502	0.307728157027631	1.091	0.777	1.53
SOWAHB	0.125	0.225	0.577219382336295	-0.178	0.169	0.297704259727139	-0.068	0.018	0.135	0.197	-0.333	-0.502	0.3077938936151	0.934	0.717	1.218
GNGT2	2.322	1.48	0.116715241936913	-0.247	0.825	0.753162030592269	0.362	0.519	0.721	1.774	-1.05	0.502	0.307815574369596	1.436	0.35	5.894
CNGB1	-0.149	0.351	0.670742705420241	0.376	0.339	0.243028582283029	0.123	0.06	0.244	0.601	-0.356	0.502	0.307819664419737	1.13	0.701	1.824
TPR	-0.012	0.104	0.907849825897251	-0.055	0.096	0.566189692168646	-0.035	0.005	0.07	0.103	-0.173	-0.502	0.307858028047919	0.965	0.841	1.108
NGLY1	-0.461	0.31	0.137001612186214	0.127	0.242	0.594484605862969	-0.096	0.036	0.191	0.278	-0.469	-0.502	0.307916044919982	0.909	0.625	1.321
SH2D2A	0.013	0.228	0.953331690890231	-0.098	0.152	0.521706892985624	-0.064	0.016	0.127	0.185	-0.312	-0.502	0.30795375884193	0.938	0.732	1.203
RXFP2	-0.096	0.133	0.470288522060496	0.002	0.132	0.990927422628815	-0.047	0.009	0.094	0.137	-0.231	-0.501	0.30804121840876	0.954	0.794	1.146
SOX7	-0.032	0.236	0.89130617942386	-0.077	0.152	0.611737288341145	-0.064	0.016	0.128	0.186	-0.315	-0.501	0.308064296864573	0.938	0.73	1.205
RYR3	0.137	0.073	0.0613645693428691	-0.079	0.071	0.266497374252692	0.026	0.003	0.051	0.125	-0.074	0.501	0.308073884784764	1.026	0.928	1.134
RPS15	-0.083	0.57	0.884236101869598	0.218	0.329	0.495761355788975	0.143	0.081	0.285	0.702	-0.416	0.501	0.308101245559393	1.154	0.66	2.017
SUSD5	-0.019	0.182	0.916663715727303	-0.092	0.16	0.56604364710371	-0.06	0.014	0.12	0.175	-0.295	-0.501	0.308118961395768	0.942	0.744	1.191
GRSF1	0.202	0.301	0.501456030192267	-0.257	0.226	0.261308203184782	-0.091	0.033	0.181	0.264	-0.445	-0.501	0.308145765305175	0.913	0.641	1.302
PARD3B	0.048	0.132	0.71489262161354	0.029	0.079	0.713517960081399	0.034	0.005	0.068	0.167	-0.099	0.501	0.308209300392926	1.035	0.906	1.182
PCED1A	0.143	0.15	0.34347202602711	-0.254	0.152	0.0990222997977679	-0.054	0.011	0.107	0.156	-0.263	-0.501	0.308267160774555	0.948	0.769	1.169
EXOSC8	0.002	0.166	0.991343871452303	-0.084	0.13	0.519925513175344	-0.051	0.01	0.102	0.149	-0.252	-0.501	0.308323799799633	0.95	0.777	1.161
SLC12A6	0.16	0.143	0.264384968658351	-0.072	0.154	0.642086357990143	0.052	0.011	0.105	0.258	-0.153	0.5	0.308393430626258	1.054	0.858	1.294
CSGALNACT2	0.39	0.347	0.261493421079035	-0.104	0.311	0.736846666096255	0.116	0.054	0.232	0.571	-0.339	0.5	0.308456864131864	1.123	0.713	1.769
GIN1	0.09	0.284	0.752014707368951	0.108	0.277	0.691646466699388	0.099	0.039	0.198	0.488	-0.29	0.5	0.308480132172727	1.104	0.748	1.63
OSBPL6	0.127	0.196	0.516523772321745	-0.49	0.275	0.0807575391591364	-0.08	0.025	0.159	0.233	-0.392	-0.5	0.308578000176897	0.923	0.676	1.262
LDLRAD3	0.09	0.333	0.786983289837342	-0.109	0.159	0.496003521288735	-0.072	0.021	0.144	0.21	-0.353	-0.5	0.308610588088481	0.931	0.703	1.233
HMG20B	-0.033	0.363	0.926614689123913	-0.123	0.231	0.59449809677173	-0.098	0.038	0.195	0.285	-0.48	-0.5	0.308645705373787	0.907	0.619	1.33
BPTF	0.024	0.139	0.864812308079563	-0.304	0.238	0.204833598939061	-0.06	0.014	0.12	0.176	-0.296	-0.5	0.308680850798581	0.942	0.744	1.192
ZFPM1	0.518	0.427	0.225582437723355	-0.159	0.383	0.676247997411311	0.142	0.081	0.285	0.701	-0.416	0.5	0.308687597029043	1.153	0.659	2.017
ENG	0.034	0.168	0.839732265046619	-0.176	0.183	0.341220171911541	-0.062	0.015	0.124	0.181	-0.304	-0.499	0.308780592037385	0.94	0.738	1.198
DDHD1	0.237	0.256	0.355385223309858	-0.014	0.194	0.941051584472482	0.077	0.024	0.155	0.381	-0.226	0.499	0.308796889762516	1.08	0.798	1.463
PFDN2	0.155	0.53	0.770018800962727	0.225	0.542	0.66469320175377	0.189	0.144	0.379	0.932	-0.553	0.499	0.308798700692024	1.208	0.575	2.539
PRPF19	-0.207	0.505	0.68203476089775	0.126	0.185	0.489465034398867	0.087	0.03	0.174	0.428	-0.254	0.499	0.308856794370145	1.091	0.776	1.534
RNF146	0.304	0.524	0.560968731183215	-0.893	0.615	0.139566563234474	-0.199	0.159	0.399	0.582	-0.98	-0.499	0.308864179184567	0.82	0.375	1.79
HDGF	-0.215	0.518	0.678107014481439	-0.12	0.381	0.751688649947046	-0.153	0.094	0.307	0.448	-0.754	-0.499	0.30888433130283	0.858	0.47	1.565
FZD5	-0.153	0.233	0.511569782596885	-0.017	0.208	0.933481036419317	-0.077	0.024	0.155	0.227	-0.382	-0.499	0.3089014408856	0.925	0.683	1.255
HSF2	1.277	0.642	0.0467841807018686	-0.234	0.385	0.542712158950487	0.165	0.109	0.33	0.811	-0.482	0.499	0.308906939865624	1.179	0.618	2.251
CDCA8	0.267	0.323	0.408526507435184	-0.006	0.259	0.981323093142749	0.101	0.041	0.202	0.496	-0.295	0.499	0.308927200386191	1.106	0.745	1.642
F11R	0.043	0.404	0.915039445660057	-0.218	0.307	0.480087784114809	-0.122	0.06	0.245	0.357	-0.601	-0.499	0.30895579378419	0.885	0.548	1.43
PDE6A	-0.004	0.119	0.974684262198208	-0.064	0.102	0.530153339432339	-0.039	0.006	0.078	0.114	-0.191	-0.499	0.309007559242069	0.962	0.826	1.12
SP110	0.205	0.18	0.254021473502575	-0.217	0.269	0.42190379569905	0.075	0.022	0.149	0.367	-0.218	0.499	0.30905204260369	1.077	0.804	1.444
VTA1	-0.071	0.198	0.718251634755225	0.181	0.18	0.306713521628584	0.066	0.018	0.133	0.328	-0.195	0.498	0.309089088263124	1.069	0.823	1.388
SLC22A4	0.374	0.329	0.254906629241344	-0.094	0.286	0.742054478464666	0.107	0.047	0.216	0.53	-0.315	0.498	0.309103869661146	1.113	0.73	1.699
COL2A1	0.026	0.189	0.888908493224947	0.109	0.192	0.564926530288821	0.067	0.018	0.135	0.332	-0.197	0.498	0.309119600281321	1.07	0.821	1.393
PIGV	-0.071	0.179	0.692553298810205	-0.088	0.286	0.757742073391622	-0.075	0.023	0.152	0.222	-0.373	-0.498	0.309178259846187	0.927	0.689	1.248
CREM	1.889	1.513	0.211835241609841	-0.182	0.254	0.476321556154918	-0.125	0.063	0.251	0.367	-0.617	-0.498	0.309217358370854	0.883	0.54	1.443
WBP2NL	-0.11	0.312	0.724931205677561	0.471	0.385	0.187712333460409	0.121	0.059	0.242	0.596	-0.354	0.498	0.309229721364991	1.128	0.702	1.814
C15orf39	0.008	0.101	0.938608603109217	0.064	0.102	0.525788468903155	0.036	0.005	0.072	0.177	-0.105	0.498	0.309237536423295	1.037	0.9	1.194
PCDHGB3	-0.005	0.025	0.840064873123263	-0.28	0.151	0.0673428307332513	-0.012	0.001	0.024	0.036	-0.06	-0.498	0.309270558814192	0.988	0.942	1.036
ASB16	-0.105	0.129	0.415681581606453	0.187	0.126	0.131446677465911	0.045	0.008	0.09	0.222	-0.132	0.498	0.309277510620307	1.046	0.876	1.248
ZC3H12C	0.116	0.208	0.575842354435148	0.031	0.198	0.876640749706746	0.071	0.021	0.144	0.353	-0.21	0.498	0.309315598629026	1.074	0.811	1.423
LDB2	0.2	0.409	0.624280061631857	0.09	0.436	0.83325236356344	0.149	0.089	0.298	0.734	-0.436	0.498	0.309331078551316	1.16	0.646	2.083
GPR88	0.337	0.545	0.53625810388832	-0.566	0.473	0.234431526488799	-0.178	0.128	0.357	0.523	-0.878	-0.498	0.309364099443334	0.837	0.416	1.686
RAD50	0.038	0.114	0.73760400324269	0.041	0.112	0.711194094909646	0.04	0.006	0.08	0.197	-0.117	0.498	0.309410366620213	1.041	0.89	1.217
DDX60L	-0.045	0.152	0.767645722270069	0.171	0.164	0.287260283636562	0.055	0.012	0.112	0.274	-0.163	0.497	0.309459007112339	1.057	0.849	1.315
TAS2R4	0.409	0.264	0.121210221566715	-0.124	0.209	0.55526210415766	0.082	0.027	0.164	0.403	-0.24	0.497	0.309459329572041	1.085	0.787	1.496
MRPL17	1.146	0.748	0.125370430007292	-0.395	0.625	0.518657398502074	0.238	0.23	0.48	1.178	-0.701	0.497	0.309512071306199	1.269	0.496	3.249
TMEM190	0.176	0.316	0.578237642109085	-0.286	0.26	0.275139575249854	-0.1	0.04	0.201	0.293	-0.493	-0.497	0.309538558378501	0.905	0.611	1.341
CDK5RAP2	0.118	0.128	0.356983414828843	-0.129	0.098	0.187917374582555	-0.039	0.006	0.078	0.114	-0.191	-0.497	0.309768940783169	0.962	0.826	1.12
TTYH1	0.007	0.16	0.967224236254139	-0.083	0.125	0.509023737674607	-0.049	0.01	0.099	0.144	-0.242	-0.496	0.309782240381735	0.952	0.785	1.155
METTL8	-0.076	0.237	0.750166439120195	-0.066	0.172	0.702388699394357	-0.069	0.019	0.139	0.204	-0.342	-0.496	0.309804769123586	0.933	0.71	1.226
NEURL4	0.074	0.112	0.507050779333607	0.009	0.091	0.920825735297314	0.035	0.005	0.071	0.173	-0.103	0.496	0.309827430691686	1.036	0.902	1.189
NOSTRIN	-0.365	0.196	0.0621446203472025	0.118	0.148	0.422887742659177	-0.059	0.014	0.118	0.173	-0.291	-0.496	0.309856846132768	0.943	0.748	1.189
NRXN2	0.268	0.15	0.0742946616392449	-0.526	0.256	0.0431865810681341	0.064	0.017	0.13	0.318	-0.19	0.496	0.30987360107625	1.066	0.827	1.375
HLTF	-0.008	0.139	0.956133616568802	0.096	0.131	0.459281467124661	0.047	0.009	0.095	0.235	-0.14	0.496	0.309887879928804	1.049	0.87	1.264
RHOBTB1	0.207	0.312	0.506954683674013	0.03	0.225	0.893000248867701	0.091	0.033	0.182	0.448	-0.267	0.496	0.309925750679848	1.095	0.766	1.566
PRKCB	0.225	0.249	0.366209517178685	-0.033	0.225	0.881511100813292	0.083	0.028	0.167	0.41	-0.244	0.496	0.309990411908428	1.086	0.783	1.506
TRAM2	0.407	0.353	0.249196332962578	-0.045	0.241	0.852454095648719	0.099	0.04	0.199	0.488	-0.291	0.496	0.310002393227708	1.104	0.747	1.629
PELI1	0.009	0.563	0.987943126571051	-0.251	0.404	0.533862596446907	-0.163	0.108	0.328	0.481	-0.807	-0.496	0.310047681321771	0.85	0.446	1.618
NUP98	-0.157	0.161	0.329455398819422	0.02	0.131	0.875627660388935	-0.05	0.01	0.102	0.149	-0.25	-0.496	0.310117021851473	0.951	0.779	1.161
CATSPERD	0.066	0.118	0.577395156988414	0.014	0.146	0.920895980401417	0.046	0.008	0.092	0.226	-0.135	0.495	0.310142715754711	1.047	0.874	1.254
DMXL2	-0.22	0.117	0.0599204717507264	0.117	0.109	0.27461524414204	-0.039	0.006	0.08	0.117	-0.196	-0.495	0.31022757572743	0.961	0.822	1.124
EMC2	0.285	0.591	0.629222283960645	0.132	0.633	0.827547993825323	0.214	0.187	0.432	1.061	-0.633	0.495	0.310239293257984	1.239	0.531	2.888
KRT8	-0.273	0.147	0.0633692582456937	0.14	0.135	0.293985432246584	-0.049	0.01	0.1	0.146	-0.245	-0.495	0.310296506949503	0.952	0.783	1.157
ATP8B2	0.047	0.163	0.772058032389429	0.062	0.152	0.682102525643027	0.055	0.012	0.111	0.272	-0.162	0.495	0.310304657211034	1.056	0.85	1.313
CCDC125	-0.03	0.195	0.879598048212434	-0.101	0.188	0.589744739806176	-0.067	0.018	0.135	0.198	-0.332	-0.495	0.310441966801091	0.935	0.718	1.219
BAP1	-0.15	0.437	0.732180303929919	0.324	0.354	0.338233975747665	0.136	0.076	0.275	0.676	-0.403	0.494	0.31049652497475	1.146	0.668	1.965
DLX3	-0.399	0.397	0.315310797137028	0.044	0.304	0.882414634246304	-0.119	0.058	0.241	0.354	-0.592	-0.494	0.310567810941424	0.888	0.553	1.424
ARHGEF12	-0.124	0.149	0.405568768177172	0.007	0.126	0.955284941457645	-0.048	0.009	0.096	0.141	-0.237	-0.494	0.310578976404348	0.953	0.789	1.152
PDX1	0.076	0.166	0.646521144840552	0.036	0.135	0.790867925776743	0.052	0.011	0.105	0.257	-0.154	0.494	0.310583990658933	1.053	0.858	1.293
MGST1	0.228	0.398	0.567283183204013	-0.592	0.436	0.175368251758766	-0.145	0.086	0.294	0.431	-0.721	-0.494	0.310601838298382	0.865	0.486	1.538
PRSS48	0	0.225	0.999345293182374	0.138	0.206	0.494189643915291	0.075	0.023	0.152	0.373	-0.223	0.494	0.310606484866749	1.078	0.8	1.452
ATG4C	0.129	0.166	0.437961522289695	-0.007	0.155	0.961864998209447	0.056	0.013	0.113	0.278	-0.166	0.494	0.310639957662468	1.058	0.847	1.321
CASKIN1	-0.049	0.104	0.636568153752941	0.085	0.084	0.307248655070466	0.032	0.004	0.065	0.161	-0.096	0.494	0.310754793807255	1.033	0.908	1.174
HSD11B2	0.228	0.268	0.394670920045504	-0.031	0.253	0.901623883611563	0.091	0.034	0.184	0.451	-0.27	0.494	0.310789797318452	1.095	0.764	1.57
SMARCAD1	-0.052	0.218	0.810186040720813	-0.1	0.219	0.647119681768599	-0.076	0.024	0.155	0.227	-0.379	-0.493	0.310850798519545	0.927	0.684	1.254
TBC1D20	-0.427	0.605	0.480462150613315	-0.054	0.37	0.882801209685486	-0.156	0.1	0.316	0.463	-0.775	-0.493	0.310967954022064	0.856	0.461	1.589
ADAMTSL2	0.203	0.149	0.172985179618509	-0.199	0.117	0.0924810626335957	-0.045	0.008	0.092	0.135	-0.226	-0.493	0.311035789625687	0.956	0.798	1.144
AGPAT3	0.631	0.564	0.262720084894621	-0.027	0.328	0.934638528692369	0.14	0.08	0.283	0.695	-0.416	0.493	0.311098018335357	1.15	0.66	2.003
CNTN6	-0.089	0.124	0.472120731787643	-0.001	0.115	0.996230108099388	-0.041	0.007	0.084	0.123	-0.206	-0.493	0.311111267297026	0.959	0.814	1.131
KCNH3	-0.212	0.21	0.313139037512293	0.033	0.173	0.847253136678514	-0.066	0.018	0.134	0.196	-0.328	-0.493	0.311120958543617	0.936	0.721	1.216
TP53TG5	-0.014	0.318	0.964398310106852	0.219	0.303	0.455464250212493	0.108	0.048	0.219	0.538	-0.322	0.493	0.311138527229615	1.114	0.725	1.712
ANKRD18A	-0.009	0.092	0.918410341123647	-0.039	0.072	0.586949735133504	-0.028	0.003	0.056	0.083	-0.139	-0.493	0.311157073237813	0.973	0.871	1.086
ADAT1	0.197	0.168	0.239974907985338	-0.048	0.141	0.732045618642245	0.053	0.012	0.108	0.264	-0.158	0.493	0.311171184179377	1.054	0.854	1.302
HNRNPH3	0.074	0.538	0.890851292337217	-0.122	0.21	0.561520154863278	-0.096	0.038	0.196	0.287	-0.48	-0.492	0.311217135607412	0.908	0.619	1.333
KCNA1	-0.114	0.51	0.822499907564885	0.388	0.453	0.367377921994445	0.167	0.115	0.339	0.83	-0.497	0.492	0.311446204998803	1.181	0.608	2.294
SDCBP	-0.189	0.565	0.738212084391105	0.328	0.394	0.385360908064967	0.159	0.105	0.323	0.793	-0.475	0.492	0.311460491304479	1.172	0.622	2.21
NSG1	0.457	0.241	0.0582366788974492	-0.224	0.216	0.304588369060059	0.079	0.026	0.161	0.395	-0.237	0.492	0.31147070082747	1.082	0.789	1.484
LYST	-0.019	0.076	0.797375355254557	-0.028	0.065	0.669226956056291	-0.024	0.002	0.049	0.073	-0.121	-0.492	0.311479527206691	0.976	0.886	1.075
C9orf135	0.01	0.258	0.967984054422337	-0.191	0.259	0.463572811676156	-0.09	0.033	0.183	0.269	-0.448	-0.492	0.311519754197651	0.914	0.639	1.308
CSNK1G2	-0.337	0.258	0.191458097450744	0.066	0.189	0.725635036338609	-0.075	0.023	0.153	0.224	-0.374	-0.492	0.311531097397043	0.928	0.688	1.251
FOXA3	-0.728	0.432	0.0919143247331788	0.244	0.343	0.463672234296946	-0.132	0.072	0.269	0.394	-0.658	-0.491	0.311571416135674	0.876	0.518	1.483
APOBR	-0.01	0.12	0.936546520011351	0.098	0.124	0.424002387032936	0.042	0.007	0.086	0.211	-0.127	0.491	0.31167704625416	1.043	0.881	1.235
RHBDD2	-0.647	0.306	0.0341948452140165	0.232	0.233	0.306822631468563	-0.091	0.034	0.185	0.272	-0.454	-0.491	0.311696980302971	0.913	0.635	1.313
ZBTB34	0.102	0.405	0.801172149023545	-0.438	0.439	0.320538974108121	-0.146	0.089	0.298	0.437	-0.729	-0.491	0.311711122320488	0.864	0.482	1.548
GALNT2	0.04	0.201	0.843854578355233	0.078	0.165	0.632548640598976	0.063	0.016	0.128	0.313	-0.187	0.491	0.311751329819095	1.065	0.829	1.367
MED11	-0.63	1.514	0.677403841179052	-0.271	0.813	0.728333566611444	-0.352	0.513	0.716	1.052	-1.755	-0.491	0.311763754345658	0.704	0.173	2.864
MAP2K1	0.781	0.808	0.333779297918106	0.04	0.353	0.908557320884834	0.158	0.104	0.323	0.792	-0.475	0.49	0.31191980131388	1.172	0.622	2.207
RAI14	0.324	0.22	0.14057096225619	-0.082	0.165	0.622672071498148	0.065	0.017	0.132	0.324	-0.194	0.49	0.311961424194906	1.067	0.823	1.382
IRX4	0.124	0.208	0.551516150405724	0.025	0.165	0.876692736877941	0.063	0.017	0.129	0.317	-0.19	0.49	0.311976305047616	1.065	0.827	1.372
CMTM8	-0.185	0.334	0.578898899008022	0.668	0.436	0.096560078555096	0.13	0.07	0.265	0.65	-0.39	0.49	0.312001798314049	1.139	0.677	1.916
ATP6V0E2	0.255	0.315	0.418234688544375	-0.513	0.329	0.124102625117719	-0.112	0.052	0.228	0.334	-0.558	-0.49	0.312009087020425	0.894	0.573	1.397
USP12	-0.714	0.725	0.324555249449062	0.074	0.552	0.889437404658421	-0.215	0.193	0.439	0.646	-1.076	-0.49	0.312016557092575	0.806	0.341	1.907
ZFAT	0.076	0.132	0.563590542579814	-0.109	0.103	0.28855124134035	-0.04	0.007	0.081	0.119	-0.199	-0.49	0.312027770595689	0.961	0.82	1.127
GOLGA6D	-0.076	0.117	0.51616567934695	0.048	0.234	0.836854365408224	-0.051	0.011	0.104	0.153	-0.256	-0.49	0.312048258440827	0.95	0.774	1.166
CA11	-0.212	0.627	0.735175995137626	0.424	0.483	0.351583270275493	0.187	0.146	0.383	0.937	-0.562	0.49	0.312058334481264	1.206	0.57	2.553
HCRTR2	-0.033	0.167	0.844105189419791	0.199	0.199	0.308702443166481	0.063	0.016	0.128	0.314	-0.188	0.49	0.312068305853765	1.065	0.829	1.368
SERPINA6	-0.209	0.186	0.261259283319653	0.12	0.216	0.573408388105277	-0.069	0.02	0.141	0.207	-0.345	-0.49	0.312076106506154	0.933	0.708	1.23
LRRC28	0.361	0.338	0.286266986278476	-0.315	0.235	0.185695704644549	-0.095	0.037	0.193	0.284	-0.473	-0.49	0.312079462182099	0.91	0.623	1.328
C4orf51	0.484	0.289	0.0941394465367634	-0.261	0.279	0.354199761966766	0.098	0.04	0.201	0.492	-0.295	0.49	0.312086427175289	1.103	0.744	1.635
B4GALNT3	-0.035	0.123	0.773499780531371	-0.032	0.081	0.692070851007809	-0.033	0.005	0.068	0.1	-0.166	-0.49	0.312152526051873	0.967	0.847	1.105
PWP1	-0.267	0.166	0.108196279409699	0.083	0.13	0.518925511267239	-0.05	0.011	0.103	0.151	-0.251	-0.49	0.312182399016632	0.951	0.778	1.163
TAPBP	0.044	0.152	0.770319452068978	0.079	0.189	0.67262466978883	0.058	0.014	0.118	0.29	-0.174	0.489	0.312270362972113	1.06	0.84	1.336
DNAH6	0.116	0.074	0.11641082341679	-0.126	0.063	0.0490812952257786	-0.024	0.002	0.048	0.071	-0.118	-0.489	0.31233622665352	0.977	0.889	1.073
PTGES3L	-0.073	0.343	0.831572470907557	0.661	0.535	0.178054104001214	0.141	0.083	0.289	0.707	-0.425	0.489	0.312453757692921	1.152	0.654	2.027
PTCHD4	0.334	0.26	0.199446835790941	-0.273	0.183	0.139440859864523	-0.073	0.022	0.149	0.22	-0.366	-0.489	0.31248119529845	0.93	0.694	1.246
EMILIN3	-0.156	0.144	0.279915431129863	0.23	0.136	0.0842730657221979	0.048	0.01	0.099	0.242	-0.146	0.489	0.31256677994844	1.05	0.865	1.274
FBXO6	-0.046	0.196	0.814987753550203	-0.097	0.209	0.642378729968058	-0.07	0.02	0.143	0.21	-0.35	-0.489	0.312586070166656	0.933	0.705	1.234
GPR4	0.466	0.481	0.332763507163574	-0.686	0.442	0.1219526839073	-0.159	0.106	0.326	0.479	-0.797	-0.488	0.312711464517905	0.853	0.451	1.615
PLEKHO1	-0.091	0.198	0.646038594690444	0.144	0.15	0.330630069726701	0.058	0.014	0.12	0.293	-0.176	0.488	0.312730396834057	1.06	0.839	1.34
NCR3	-0.038	0.161	0.813386628897926	0.128	0.146	0.376600788294463	0.053	0.012	0.108	0.265	-0.16	0.488	0.312732888868219	1.054	0.853	1.304
PLCL2	0.048	0.375	0.897105163990224	0.198	0.359	0.570579466001804	0.126	0.067	0.259	0.634	-0.382	0.488	0.312805630660203	1.135	0.683	1.886
TNFRSF17	-0.051	0.353	0.885256037274541	-0.229	0.4	0.566224660643108	-0.129	0.07	0.265	0.39	-0.648	-0.488	0.312845779025121	0.879	0.523	1.477
DCAF10	0.205	0.246	0.40433505941706	-0.112	0.343	0.74380690700541	0.097	0.04	0.2	0.489	-0.294	0.488	0.31288750557567	1.102	0.745	1.631
KIF7	0.075	0.115	0.518524275286719	0.006	0.11	0.953303795339688	0.039	0.006	0.08	0.195	-0.117	0.487	0.312991044909329	1.04	0.889	1.215
ZBTB20	-0.172	0.226	0.448396036877619	0.154	0.145	0.280326436618719	0.06	0.015	0.122	0.299	-0.18	0.487	0.313004090037898	1.061	0.835	1.348
PBX2	-0.164	0.439	0.709446706396819	0.251	0.299	0.386471197640722	0.12	0.061	0.247	0.604	-0.364	0.487	0.313068902247223	1.128	0.695	1.83
TAS2R60	0.368	0.34	0.278573230694274	-0.164	0.365	0.65139529838966	0.121	0.062	0.249	0.609	-0.367	0.487	0.313113240198533	1.129	0.693	1.838
TBPL2	0.085	0.243	0.727286705562681	0.077	0.227	0.730510517266327	0.081	0.027	0.166	0.405	-0.244	0.487	0.313114004585239	1.084	0.784	1.5
GPHN	0.743	0.249	0.00286094582152372	-0.456	0.224	0.0458843035674246	0.081	0.028	0.167	0.408	-0.246	0.487	0.313125216803366	1.085	0.782	1.504
EFHD2	0.256	0.303	0.399223134824609	-0.817	0.414	0.0492531404355325	-0.119	0.06	0.245	0.36	-0.599	-0.487	0.313147007965846	0.888	0.549	1.434
GYPC	0.587	0.366	0.108817824596033	-0.347	0.372	0.352670389489066	0.127	0.068	0.261	0.638	-0.384	0.487	0.31315024198939	1.135	0.681	1.893
CKMT1B	-0.1	0.239	0.673688177572082	-0.05	0.168	0.765006234026856	-0.067	0.019	0.137	0.202	-0.336	-0.487	0.313199879149925	0.935	0.715	1.224
NFASC	-0.037	0.088	0.671560578678828	-0.019	0.063	0.768353112034242	-0.025	0.003	0.051	0.075	-0.125	-0.487	0.313252575073833	0.975	0.882	1.078
SCN9A	0.206	0.135	0.126603854250651	-0.126	0.141	0.373534623852982	0.047	0.009	0.097	0.238	-0.143	0.487	0.313259841687931	1.049	0.866	1.269
SPO11	-0.097	0.263	0.711438725239975	-0.076	0.236	0.747483637865821	-0.085	0.031	0.176	0.259	-0.43	-0.486	0.313318847584727	0.918	0.651	1.296
RAP1GAP	0.312	0.227	0.168579644733645	-0.088	0.183	0.629611293814753	0.069	0.02	0.142	0.348	-0.21	0.486	0.313323759466072	1.072	0.811	1.416
ENC1	-0.025	0.525	0.96156124349765	0.63	0.712	0.328312757934557	0.206	0.179	0.423	1.034	-0.623	0.486	0.313360576989154	1.228	0.536	2.812
UCKL1	-0.023	0.34	0.946127835485744	0.184	0.272	0.489233254586452	0.103	0.045	0.213	0.52	-0.313	0.486	0.3133713040803	1.109	0.731	1.682
SPR	0.314	0.208	0.131808472685708	-0.337	0.176	0.0594824038487207	-0.065	0.018	0.135	0.198	-0.329	-0.486	0.313618484805708	0.937	0.72	1.22
ZIC4	0.021	0.188	0.909583988191718	-0.76	0.474	0.10898987669831	-0.085	0.03	0.174	0.257	-0.427	-0.485	0.313705216207393	0.919	0.653	1.293
RAP1A	0.31	1.045	0.766656881571859	0.285	0.74	0.68078278686129	0.293	0.365	0.604	1.477	-0.891	0.485	0.313727320807277	1.341	0.41	4.378
IL4	0.217	0.52	0.6758416817916	-0.738	0.602	0.213816192030121	-0.191	0.155	0.394	0.58	-0.962	-0.485	0.313751140260081	0.826	0.382	1.787
FAM180B	0.09	0.543	0.868737017770169	0.25	0.495	0.597896271106072	0.177	0.134	0.365	0.894	-0.539	0.485	0.313816860938072	1.194	0.583	2.444
ANO1	0.17	0.161	0.290865728263889	-0.047	0.148	0.753781398585968	0.053	0.012	0.109	0.267	-0.161	0.485	0.313818450723155	1.054	0.851	1.306
MYOZ2	-0.562	0.716	0.432440845823368	-0.04	0.432	0.926352288791532	-0.179	0.137	0.37	0.546	-0.904	-0.485	0.313896703213667	0.836	0.405	1.726
FXR1	0.173	0.449	0.699984967750261	0.124	0.407	0.754600102208688	0.146	0.091	0.301	0.737	-0.445	0.485	0.313916794922688	1.157	0.641	2.089
STAC	0.267	0.22	0.225664357750133	-0.135	0.234	0.564390589626069	0.078	0.026	0.16	0.392	-0.237	0.485	0.313997063748922	1.081	0.789	1.48
HSD11B1	0.207	0.558	0.711139910324587	-0.365	0.415	0.37895814042551	-0.161	0.111	0.333	0.491	-0.814	-0.485	0.314009475554403	0.851	0.443	1.635
CCDC92	-0.057	0.229	0.803388461739398	-0.093	0.216	0.666828167151704	-0.076	0.025	0.157	0.232	-0.384	-0.484	0.314054254889688	0.927	0.681	1.261
RGS11	0.021	0.123	0.862466475549399	-0.071	0.095	0.457584639952837	-0.036	0.006	0.075	0.111	-0.184	-0.484	0.314144988027462	0.964	0.832	1.117
NID1	-0.079	0.104	0.445426363228382	0.213	0.126	0.0848037752569937	0.039	0.006	0.08	0.195	-0.118	0.484	0.314182064455838	1.039	0.889	1.216
DTYMK	0.208	0.346	0.547421451903649	0.021	0.385	0.955923792329497	0.125	0.066	0.257	0.629	-0.38	0.484	0.314196784534788	1.133	0.684	1.875
HBB	-0.243	0.247	0.323855822269995	0.647	0.588	0.227146983932805	-0.11	0.052	0.227	0.336	-0.556	-0.484	0.314236141684789	0.896	0.574	1.399
ATXN7L1	1.22	0.947	0.197567073470239	-0.119	0.166	0.475099016072094	-0.079	0.027	0.164	0.242	-0.4	-0.484	0.314239509519614	0.924	0.67	1.273
GPATCH2	0.377	0.191	0.0484824220726679	-0.156	0.157	0.323126926756374	0.059	0.015	0.121	0.297	-0.179	0.484	0.314248891715004	1.06	0.836	1.345
ANKZF1	-0.036	0.134	0.79094162404963	0.046	0.068	0.495936592752353	0.029	0.004	0.061	0.148	-0.09	0.484	0.314318899015453	1.03	0.914	1.16
ONECUT2	-0.138	0.376	0.71367102167279	0.265	0.294	0.35340522324842	0.112	0.054	0.232	0.567	-0.342	0.484	0.314328963970654	1.119	0.71	1.762
KISS1	0.691	0.729	0.343260343522536	-0.024	0.484	0.959566037092738	0.195	0.163	0.403	0.986	-0.596	0.483	0.314410354891909	1.215	0.551	2.68
MMP16	-0.095	0.413	0.81803341658786	-0.109	0.255	0.670280448377796	-0.105	0.047	0.217	0.321	-0.531	-0.483	0.314432158004883	0.9	0.588	1.378
TMEM72	0.247	0.458	0.590477213698432	-0.336	0.338	0.323478810760334	-0.131	0.074	0.272	0.401	-0.664	-0.483	0.31444844248684	0.877	0.515	1.494
ATL1	0.253	0.803	0.752255036605273	-0.218	0.333	0.512145270335334	-0.149	0.095	0.308	0.455	-0.752	-0.483	0.314484473581753	0.862	0.471	1.575
ELL	0.285	0.178	0.108463845284069	-0.084	0.136	0.538201680967537	0.052	0.012	0.108	0.263	-0.159	0.483	0.314510842011791	1.053	0.853	1.301
C6orf62	-0.107	0.46	0.815894149929616	0.542	0.535	0.276282940816259	0.169	0.122	0.349	0.853	-0.515	0.483	0.314523406534792	1.184	0.597	2.346
BTNL9	0.153	0.126	0.224789829730503	-0.347	0.154	0.0266754738168531	-0.047	0.01	0.098	0.144	-0.239	-0.483	0.314607580787163	0.954	0.788	1.155
DENND1B	-0.082	0.418	0.844718177896909	-0.159	0.342	0.642716714538269	-0.128	0.07	0.265	0.391	-0.647	-0.483	0.314634465305319	0.88	0.524	1.479
NUGGC	0.112	0.184	0.544124229560344	-0.264	0.196	0.181209821161556	-0.065	0.018	0.134	0.198	-0.328	-0.483	0.314686110397086	0.937	0.721	1.219
RAPGEFL1	0.018	0.285	0.949644165511432	0.238	0.348	0.478645966802726	0.106	0.049	0.221	0.539	-0.326	0.483	0.314703688967729	1.112	0.722	1.714
GMNN	0.539	0.865	0.533420503481678	-0.059	0.105	0.576028205341691	-0.05	0.011	0.104	0.154	-0.255	-0.483	0.314722064536491	0.951	0.775	1.166
LAT	0.433	0.331	0.191141082193479	-0.134	0.281	0.63337289614035	0.103	0.046	0.214	0.524	-0.317	0.482	0.314845857597226	1.109	0.728	1.688
C11orf87	0.548	0.361	0.128488677527667	-0.271	0.345	0.432160699000507	0.12	0.062	0.249	0.609	-0.368	0.482	0.314882525445606	1.128	0.692	1.838
TRH	-0.012	0.242	0.959505664722608	0.236	0.29	0.403195528148894	0.09	0.035	0.186	0.454	-0.275	0.482	0.314895585237965	1.094	0.76	1.574
IPO7	-0.025	0.487	0.958946966163761	0.229	0.359	0.511429780564569	0.139	0.084	0.289	0.706	-0.427	0.482	0.314896858600429	1.149	0.652	2.025
DNALI1	0.054	0.187	0.773063165664668	0.095	0.232	0.677747739347618	0.07	0.021	0.145	0.355	-0.215	0.482	0.314970224679452	1.073	0.806	1.427
PGLYRP3	-0.236	0.149	0.11332839815292	0.135	0.149	0.360041989708567	-0.051	0.011	0.106	0.156	-0.258	-0.482	0.3149721416887	0.95	0.773	1.169
PDS5A	0.364	0.695	0.60073583162502	-0.389	0.434	0.372851348063327	-0.177	0.136	0.368	0.544	-0.899	-0.482	0.315026178863618	0.837	0.407	1.724
THEMIS2	0.248	0.194	0.202099938518496	-0.154	0.218	0.482083428094147	0.07	0.021	0.145	0.354	-0.214	0.482	0.315075108754662	1.072	0.807	1.424
EGF	0.023	0.134	0.863678500945401	0.071	0.138	0.603839690581049	0.046	0.009	0.096	0.234	-0.142	0.481	0.315085501745512	1.047	0.868	1.264
ASIC4	-0.267	0.169	0.114193975342099	0.058	0.116	0.615688091927189	-0.046	0.009	0.095	0.141	-0.233	-0.481	0.315100930179621	0.955	0.792	1.152
CDK2	0.071	0.69	0.917674407913601	0.343	0.619	0.556753582826077	0.222	0.212	0.461	1.125	-0.681	0.481	0.315194884851323	1.248	0.506	3.08
SYCE1L	0.237	0.204	0.244695557835483	-0.348	0.343	0.314158753702144	0.084	0.031	0.175	0.428	-0.259	0.481	0.315251128144532	1.088	0.772	1.534
BAZ2B	-0.03	0.123	0.806516196440409	-0.044	0.105	0.672556021834823	-0.038	0.006	0.08	0.118	-0.195	-0.481	0.315266044208342	0.962	0.823	1.125
SMYD2	0.558	0.248	0.0246537378149632	-0.253	0.205	0.221363576677524	0.076	0.025	0.158	0.386	-0.234	0.481	0.315337799255906	1.079	0.791	1.471
KIF3A	1.431	0.729	0.0495709322832301	-0.187	0.383	0.623448363954519	0.163	0.115	0.339	0.828	-0.502	0.481	0.315340635528743	1.177	0.606	2.288
C2orf50	0.422	0.231	0.0679047913548192	-0.227	0.216	0.29827336452565	0.076	0.025	0.158	0.386	-0.234	0.481	0.315346676898396	1.079	0.792	1.471
MVB12A	0.015	0.228	0.946802760503992	-0.187	0.242	0.442747829581469	-0.08	0.028	0.166	0.246	-0.405	-0.481	0.315374303366927	0.923	0.667	1.278
CCR2	0.095	0.303	0.754122462503821	0.136	0.363	0.701672098441361	0.112	0.054	0.233	0.568	-0.344	0.481	0.315392937226225	1.118	0.709	1.765
RMI2	-0.044	0.438	0.920501197308379	0.199	0.304	0.500028934186578	0.12	0.062	0.25	0.61	-0.37	0.481	0.315411455475875	1.128	0.691	1.84
GFER	-0.361	0.544	0.506821911918462	0.227	0.264	0.379755351252034	0.114	0.057	0.238	0.58	-0.352	0.481	0.315419858393503	1.121	0.703	1.787
RAB3B	0.613	0.528	0.245792086984064	-0.123	0.413	0.764729929254469	0.156	0.106	0.325	0.793	-0.481	0.48	0.315478488902948	1.169	0.618	2.211
RTN4IP1	0.192	0.321	0.549049477989574	-0.267	0.249	0.288499881991284	-0.094	0.039	0.197	0.291	-0.48	-0.48	0.315482033105819	0.91	0.619	1.338
CRYAB	0.541	0.397	0.172333579672578	-0.488	0.299	0.106138247999378	-0.115	0.057	0.239	0.353	-0.583	-0.48	0.315519890819161	0.892	0.558	1.424
CA8	0.476	0.448	0.288514787873419	-0.644	0.403	0.115210727555419	-0.144	0.09	0.3	0.443	-0.731	-0.48	0.31552046022003	0.866	0.481	1.558
HOXD11	-0.866	1.508	0.565594546973468	0.174	0.29	0.539531213622388	0.137	0.081	0.284	0.694	-0.421	0.48	0.315544856387705	1.146	0.656	2.002
CELA3B	-0.133	0.162	0.410447890815307	0.248	0.164	0.120949467575399	0.055	0.013	0.115	0.281	-0.17	0.48	0.315701170980366	1.057	0.843	1.324
FBXO28	-0.221	0.355	0.534284588452005	0.009	0.46	0.98371801067534	-0.135	0.079	0.281	0.416	-0.685	-0.48	0.31574113434818	0.874	0.504	1.516
GATA4	0.207	0.221	0.349498797915271	-0.041	0.201	0.838768796719304	0.071	0.022	0.149	0.363	-0.22	0.48	0.315746757007872	1.074	0.802	1.437
PLAA	0.297	0.207	0.152629073247058	-0.203	0.231	0.383875846189808	0.074	0.024	0.154	0.377	-0.229	0.48	0.31578246572312	1.077	0.796	1.458
EDARADD	0.229	0.545	0.673794197325418	0.181	0.768	0.802144644009349	0.213	0.197	0.444	1.084	-0.658	0.479	0.315796908631166	1.237	0.518	2.956
ANKRD37	0.025	0.227	0.910911413707625	-0.164	0.214	0.448181892801544	-0.075	0.024	0.156	0.231	-0.38	-0.479	0.31583063543468	0.928	0.684	1.26
AKR1D1	0.463	0.46	0.314225810715368	-0.524	0.369	0.159912782954494	-0.138	0.083	0.288	0.426	-0.702	-0.479	0.315863037039486	0.871	0.496	1.531
PDGFA	-0.197	0.358	0.581286569848976	-0.049	0.22	0.823150100482566	-0.09	0.035	0.187	0.278	-0.457	-0.479	0.315943047405011	0.914	0.633	1.32
EMC8	0.686	0.67	0.305902961853058	-0.54	0.436	0.21648496402782	-0.175	0.134	0.366	0.541	-0.891	-0.479	0.315990981844377	0.839	0.41	1.718
REM2	0.256	0.292	0.381394359844058	-0.075	0.315	0.809855348297992	0.103	0.046	0.214	0.523	-0.317	0.479	0.31599752457277	1.108	0.728	1.687
CCND3	0.789	0.695	0.256695005696176	-0.391	0.352	0.269489198346456	-0.15	0.099	0.314	0.465	-0.765	-0.479	0.316017129039752	0.86	0.465	1.592
ANXA11	-0.011	0.119	0.923451339300501	0.068	0.098	0.481913428254142	0.036	0.006	0.075	0.184	-0.112	0.479	0.316126747036172	1.037	0.894	1.202
WWC2	0.193	0.147	0.187756480557415	-0.113	0.158	0.477605220382047	0.051	0.012	0.108	0.262	-0.159	0.479	0.316130759531734	1.053	0.853	1.3
KANK2	-0.209	0.137	0.127488200590765	0.041	0.092	0.654244502177996	-0.037	0.006	0.076	0.113	-0.186	-0.479	0.316138384539981	0.964	0.83	1.12
ERAL1	0.238	0.344	0.489354905349305	0.022	0.249	0.927507300484016	0.096	0.041	0.201	0.491	-0.298	0.478	0.316191402013201	1.101	0.742	1.634
TMEM201	0.237	0.217	0.27433774651406	-0.033	0.159	0.836212454289761	0.061	0.016	0.128	0.312	-0.19	0.478	0.316390301087555	1.063	0.827	1.366
PNLIPRP3	0.078	0.239	0.744169327035344	0.069	0.196	0.723416677633848	0.072	0.023	0.152	0.37	-0.225	0.478	0.316408764510053	1.075	0.799	1.447
IFNA17	-0.662	0.535	0.216128210364178	0.161	0.427	0.698265975839725	-0.159	0.111	0.334	0.495	-0.814	-0.478	0.316414442118023	0.853	0.443	1.64
KREMEN1	0.3	0.168	0.0738779496918543	-0.138	0.148	0.353421825546922	0.053	0.012	0.111	0.27	-0.164	0.478	0.31646407886329	1.054	0.848	1.31
EPPIN	-0.09	0.259	0.728587277983658	0.221	0.232	0.328470374854176	0.083	0.03	0.173	0.421	-0.256	0.478	0.316477545137313	1.086	0.774	1.524
PITPNB	0.322	1.047	0.758677848952663	0.28	0.764	0.69351626422704	0.295	0.381	0.617	1.504	-0.915	0.478	0.316483051748001	1.343	0.401	4.502
NGDN	0.148	0.198	0.456358566122108	-0.009	0.188	0.961635319263784	0.065	0.019	0.136	0.332	-0.202	0.477	0.316588145947721	1.067	0.817	1.394
EBF2	0.664	0.305	0.0296216191199988	-0.258	0.237	0.280798451004352	0.089	0.035	0.187	0.457	-0.278	0.477	0.316589529557663	1.094	0.757	1.579
BOC	0.534	0.627	0.394711897648649	-0.401	0.376	0.290265099020476	-0.154	0.104	0.322	0.478	-0.786	-0.477	0.316595553124594	0.857	0.456	1.613
CCDC51	-0.175	0.281	0.532963025098917	-0.025	0.23	0.914586319807296	-0.085	0.032	0.178	0.264	-0.434	-0.477	0.316602220594794	0.919	0.648	1.302
NOTUM	0.218	0.217	0.316342442515672	-0.011	0.141	0.935095242073166	0.056	0.014	0.118	0.288	-0.175	0.477	0.316610562811033	1.058	0.839	1.334
E2F7	-0.233	0.21	0.2665188310762	0.046	0.167	0.783071264294238	-0.062	0.017	0.131	0.194	-0.318	-0.477	0.316710077846986	0.94	0.727	1.214
E2F8	0.3	0.228	0.187891492590538	-0.086	0.186	0.644298039343846	0.069	0.021	0.144	0.351	-0.214	0.477	0.316821127575014	1.071	0.807	1.421
GALNTL5	0.164	0.205	0.423664726553779	-0.196	0.16	0.22437343114941	-0.06	0.016	0.126	0.187	-0.307	-0.477	0.316826603328733	0.942	0.736	1.205
PLA2G4C	0.07	0.161	0.66236495084807	0.039	0.165	0.813111158850025	0.055	0.013	0.115	0.28	-0.171	0.477	0.316829635174619	1.056	0.843	1.324
NLRP10	-0.149	0.264	0.57298015409189	-0.033	0.226	0.885415350875482	-0.082	0.029	0.172	0.255	-0.418	-0.476	0.316913856250098	0.921	0.658	1.29
FAHD2B	-0.129	0.112	0.248125396033157	0.202	0.111	0.0586416643231998	0.037	0.006	0.079	0.192	-0.117	0.476	0.316969042965027	1.038	0.89	1.211
PARD6G	0.19	0.323	0.55683614357354	-0.469	0.35	0.181928893598338	-0.113	0.056	0.237	0.352	-0.578	-0.476	0.317062968589005	0.893	0.561	1.422
TPP2	-0.13	0.234	0.578303092403558	-0.031	0.195	0.875222864855405	-0.071	0.022	0.15	0.222	-0.365	-0.476	0.317094098780312	0.931	0.694	1.249
PLRG1	-0.105	0.239	0.658885105052451	0.197	0.2	0.313567236678961	0.073	0.023	0.153	0.373	-0.227	0.476	0.317148133332195	1.076	0.797	1.452
NAA35	0.513	0.267	0.0547972201238253	-0.328	0.265	0.219771622087779	0.09	0.035	0.188	0.458	-0.279	0.476	0.317157919133592	1.094	0.756	1.581
TTLL1	0.39	0.4	0.328958479991916	-0.112	0.389	0.772901809718052	0.133	0.078	0.279	0.679	-0.414	0.476	0.31716559266993	1.142	0.661	1.972
TMTC4	-0.091	0.191	0.634554921247884	-0.035	0.155	0.820891874428968	-0.057	0.014	0.12	0.178	-0.293	-0.475	0.317299443263354	0.944	0.746	1.195
ITGB8	0.067	0.24	0.779974347766225	0.086	0.221	0.694148441169619	0.077	0.026	0.163	0.396	-0.242	0.475	0.317314667409997	1.08	0.785	1.486
SAA2	-0.018	0.171	0.916011124176081	0.196	0.217	0.356286907617376	0.064	0.018	0.134	0.327	-0.199	0.475	0.317320318946598	1.066	0.819	1.387
DCTN5	-0.04	0.792	0.959422811798842	-0.337	0.604	0.570189068670823	-0.228	0.231	0.48	0.713	-1.17	-0.475	0.31735800005852	0.796	0.31	2.041
GLYATL1	-0.042	0.309	0.892619546611739	-0.114	0.231	0.623413515557038	-0.088	0.034	0.185	0.275	-0.45	-0.475	0.317364663507828	0.916	0.637	1.316
SIT1	0.136	0.189	0.471920111425214	0.002	0.161	0.990982746638063	0.058	0.015	0.122	0.298	-0.182	0.475	0.317369349522739	1.06	0.834	1.347
SIX4	0.052	0.277	0.851088597879913	0.129	0.268	0.624544059965807	0.092	0.037	0.193	0.469	-0.286	0.475	0.317411568747264	1.096	0.751	1.599
HOOK3	-0.585	0.406	0.150191943968986	0.128	0.29	0.652045498935649	-0.112	0.056	0.236	0.351	-0.575	-0.475	0.317421386411843	0.894	0.563	1.42
HYAL2	0.163	0.314	0.602769271492215	-0.346	0.3	0.250591064242867	-0.103	0.047	0.217	0.322	-0.528	-0.475	0.317441988465524	0.902	0.59	1.38
SIMC1	-0.143	0.325	0.659885119198386	-0.055	0.187	0.768412726646951	-0.077	0.026	0.162	0.24	-0.394	-0.475	0.31747897939285	0.926	0.674	1.272
CCDC172	0.727	0.481	0.130730749211161	-0.271	0.409	0.504303709814186	0.148	0.097	0.312	0.759	-0.463	0.475	0.317490080706376	1.16	0.629	2.137
BTN3A3	-0.03	0.162	0.854587565252927	-0.046	0.103	0.656110712010029	-0.041	0.008	0.087	0.129	-0.212	-0.475	0.317515742635945	0.96	0.809	1.138
CYP4F12	0.1	0.096	0.298125620071947	-0.279	0.128	0.0293827564199438	-0.037	0.006	0.077	0.114	-0.188	-0.474	0.317587914784113	0.964	0.829	1.121
SUDS3	-0.116	0.656	0.859282386583932	0.413	0.542	0.418635725701465	0.198	0.175	0.418	1.017	-0.621	0.474	0.317613308690391	1.219	0.538	2.765
PSG8	-0.025	0.104	0.811457448938965	-0.076	0.153	0.622479859390654	-0.041	0.007	0.086	0.128	-0.209	-0.474	0.317619355733284	0.96	0.811	1.136
PTPN7	-0.015	0.193	0.937047718861855	0.083	0.132	0.52683213351135	0.052	0.012	0.109	0.265	-0.162	0.474	0.317638613737725	1.053	0.851	1.303
ZSCAN21	0.009	0.191	0.962862073162052	-0.107	0.161	0.510422076678461	-0.058	0.015	0.123	0.183	-0.3	-0.474	0.317645066163035	0.943	0.741	1.201
FNBP1	-0.069	0.218	0.750779064883598	-0.076	0.216	0.724656931257464	-0.073	0.023	0.153	0.228	-0.373	-0.474	0.317664707214358	0.93	0.689	1.256
PPIE	0.676	0.53	0.201845990046298	-0.146	0.164	0.375400062935166	-0.074	0.025	0.157	0.233	-0.381	-0.474	0.317699545902856	0.928	0.683	1.262
PKP3	0.125	0.107	0.241722076670118	-0.053	0.106	0.620935018486867	0.036	0.006	0.075	0.184	-0.112	0.474	0.317720715751808	1.036	0.894	1.202
NPR3	-0.027	0.255	0.916783773381948	0.103	0.163	0.523856304370965	0.065	0.019	0.138	0.335	-0.204	0.474	0.317753129746024	1.067	0.815	1.398
SETD5	0.025	0.175	0.885967425608271	0.082	0.16	0.606075321350441	0.056	0.014	0.118	0.287	-0.175	0.474	0.317766988739139	1.057	0.839	1.332
RAPGEF4	-0.102	0.175	0.559729595709954	0.179	0.155	0.240442256444888	0.055	0.013	0.116	0.282	-0.172	0.474	0.317776307789091	1.057	0.842	1.326
LRIT1	-0.269	0.248	0.278531896039609	0.066	0.214	0.754010195540634	-0.077	0.026	0.162	0.241	-0.395	-0.474	0.317810302918011	0.926	0.674	1.273
GREM1	0.104	0.271	0.702155261164203	0.071	0.24	0.766244401946227	0.085	0.032	0.18	0.437	-0.267	0.474	0.317840985007227	1.089	0.766	1.549
ETNK1	0.363	0.279	0.19316430433115	-0.142	0.128	0.267646923757391	-0.055	0.013	0.116	0.172	-0.282	-0.473	0.317939465211089	0.947	0.754	1.188
HHIPL1	0.056	0.238	0.812705057018017	0.083	0.198	0.672160321251235	0.072	0.023	0.152	0.371	-0.226	0.473	0.31794508265811	1.075	0.797	1.449
MOCOS	-0.079	0.176	0.652440689306375	-0.037	0.158	0.81652117067463	-0.056	0.014	0.118	0.175	-0.286	-0.473	0.31799143920551	0.946	0.751	1.191
RBFA	-0.03	0.177	0.866201479869484	0.271	0.254	0.271423540610076	0.069	0.021	0.145	0.353	-0.216	0.473	0.318011269155489	1.071	0.806	1.424
GPR89B	-0.14	0.357	0.695376289155341	-0.154	0.576	0.786008435535147	-0.144	0.092	0.303	0.451	-0.738	-0.473	0.318037047978771	0.866	0.478	1.57
SLC51A	0.18	0.289	0.533152245779163	-0.259	0.233	0.271061860622385	-0.086	0.033	0.181	0.27	-0.441	-0.473	0.318039444629917	0.918	0.643	1.31
COL17A1	0.087	0.335	0.794438331908911	-0.219	0.268	0.418530552638807	-0.099	0.044	0.209	0.311	-0.509	-0.473	0.3180494776374	0.906	0.601	1.365
ANGPTL5	0.118	0.285	0.677599903678337	0.068	0.262	0.792104026026877	0.091	0.037	0.193	0.469	-0.287	0.473	0.318088723061531	1.095	0.751	1.598
CENPK	-0.318	0.336	0.34313104029373	0.101	0.344	0.764684875484625	-0.114	0.058	0.24	0.357	-0.584	-0.473	0.318140932534031	0.893	0.558	1.429
GAPT	-0.142	0.24	0.556045078861146	-0.026	0.191	0.891472538565907	-0.071	0.022	0.15	0.222	-0.364	-0.473	0.318189218360123	0.932	0.695	1.249
CERS2	0.127	0.237	0.590156604448575	-0.17	0.174	0.32967673451695	-0.066	0.02	0.14	0.208	-0.34	-0.473	0.318214283188921	0.936	0.711	1.231
PTPRT	0.001	0.113	0.991752761318247	0.051	0.087	0.553556732925619	0.033	0.005	0.069	0.168	-0.103	0.473	0.318261838798502	1.033	0.903	1.183
GPS2	-0.612	0.895	0.494292244755523	0.801	0.704	0.200591033571955	0.261	0.306	0.553	1.346	-0.823	0.473	0.318276610161168	1.299	0.439	3.842
TRIM22	-0.258	0.207	0.213662266727661	0.167	0.127	0.181031337027766	0.051	0.012	0.108	0.263	-0.161	0.473	0.318282237665698	1.052	0.851	1.301
ATE1	-0.087	0.292	0.765508944939096	-0.094	0.256	0.713624772033071	-0.091	0.037	0.193	0.286	-0.468	-0.472	0.318294336900135	0.913	0.626	1.332
USP32	0.418	0.153	0.00623897619251619	-0.191	0.121	0.120138625596711	0.045	0.009	0.095	0.231	-0.141	0.472	0.318297554862242	1.046	0.868	1.26
DCPS	0.154	0.172	0.370554169731961	-0.075	0.212	0.723869051073505	0.063	0.018	0.134	0.325	-0.199	0.472	0.318352694555075	1.065	0.82	1.384
SETD1B	0.027	0.104	0.791980963774184	-0.054	0.071	0.451397565639357	-0.028	0.003	0.059	0.087	-0.143	-0.472	0.318379891709066	0.973	0.867	1.091
VENTX	-0.416	0.224	0.0636085550928964	0.156	0.178	0.374113704777789	-0.066	0.019	0.14	0.208	-0.339	-0.472	0.318487356301441	0.936	0.712	1.231
CNN1	-0.829	0.598	0.165719350945315	0.788	0.468	0.0624618111981722	0.174	0.136	0.369	0.896	-0.548	0.472	0.318530248750864	1.19	0.578	2.45
NELFA	-0.115	0.277	0.679047690186363	-0.059	0.215	0.782390935267012	-0.08	0.029	0.17	0.253	-0.413	-0.472	0.318601054631188	0.923	0.662	1.288
GLUL	-0.023	0.601	0.969054651119592	0.232	0.393	0.543469679146591	0.155	0.108	0.329	0.8	-0.49	0.472	0.318609589833257	1.168	0.613	2.227
CPZ	0.122	0.097	0.208449598006833	-0.071	0.106	0.50070542227854	0.034	0.005	0.071	0.174	-0.106	0.471	0.318659350124128	1.034	0.899	1.19
TPST2	-0.05	0.201	0.804432685343572	0.321	0.279	0.233494722098221	0.077	0.027	0.163	0.397	-0.243	0.471	0.318809946167279	1.08	0.784	1.487
PI4KB	-0.088	0.323	0.784974269024087	0.246	0.284	0.372377066285323	0.1	0.045	0.213	0.518	-0.317	0.471	0.31886257228773	1.106	0.728	1.679
PRSS23	-0.033	0.15	0.825780960232887	-0.159	0.275	0.562213765059157	-0.062	0.017	0.131	0.196	-0.32	-0.471	0.318872173837669	0.94	0.726	1.216
MCEE	0.07	0.231	0.76099271246891	-0.15	0.18	0.40638405518794	-0.067	0.02	0.142	0.212	-0.345	-0.471	0.318879041962021	0.935	0.708	1.236
NOL4	0.569	0.351	0.104592103217923	-0.18	0.272	0.509032467988577	0.101	0.046	0.215	0.522	-0.32	0.471	0.318891455510939	1.106	0.726	1.686
FAM187B	-0.083	0.294	0.777997520226738	-0.085	0.225	0.706120759912895	-0.084	0.032	0.178	0.266	-0.434	-0.471	0.318942800580059	0.919	0.648	1.304
DUSP6	-0.094	0.378	0.803800684954224	0.336	0.371	0.3464467118819	0.125	0.07	0.265	0.644	-0.395	0.471	0.318962846571183	1.133	0.674	1.905
FGF22	0.074	0.151	0.626599244913509	0.026	0.129	0.83793791589903	0.046	0.01	0.098	0.239	-0.146	0.471	0.318983222770777	1.047	0.864	1.269
SEC62	-0.112	0.147	0.447165429383824	0.028	0.171	0.868984636922534	-0.052	0.012	0.111	0.166	-0.271	-0.47	0.319048728329917	0.949	0.763	1.18
PRSS53	-0.362	0.212	0.0881793803746377	0.186	0.197	0.335936313040407	-0.068	0.021	0.144	0.215	-0.351	-0.47	0.319118013496095	0.934	0.704	1.24
TIMM10B	0.444	0.764	0.561616858790688	-0.509	0.525	0.335058859960811	-0.203	0.187	0.433	0.645	-1.052	-0.47	0.319123380061437	0.816	0.349	1.906
ELL3	0.024	0.197	0.903678536892509	0.079	0.157	0.610722439029312	0.058	0.015	0.123	0.298	-0.183	0.47	0.319158495664011	1.059	0.833	1.348
PPFIBP1	1.24	0.995	0.212769242529532	-0.98	0.686	0.144633748453074	-0.265	0.319	0.565	0.841	-1.372	-0.47	0.319223360064706	0.767	0.254	2.319
KLRB1	0.108	0.235	0.645039057019694	-0.185	0.19	0.333059214892827	-0.069	0.022	0.148	0.22	-0.359	-0.47	0.31928592808002	0.933	0.698	1.246
MXD3	0.346	0.369	0.349518989804487	-0.401	0.297	0.180875064854986	-0.109	0.053	0.231	0.345	-0.562	-0.47	0.319289782534503	0.897	0.57	1.412
GLIPR2	0.201	0.431	0.640082611347878	-0.252	0.288	0.383674426613853	-0.112	0.057	0.239	0.356	-0.581	-0.47	0.319323627776183	0.894	0.559	1.428
PLEKHM2	-0.039	0.16	0.808501166869767	-0.062	0.15	0.677605140129881	-0.051	0.012	0.109	0.163	-0.265	-0.47	0.319324434184713	0.95	0.767	1.177
AZIN1	-0.005	0.238	0.983758384513506	-0.113	0.192	0.558653849704375	-0.07	0.022	0.15	0.223	-0.363	-0.47	0.319326088211184	0.932	0.695	1.25
DXO	-0.311	0.178	0.0815112730481976	0.111	0.142	0.428343771221579	-0.052	0.012	0.111	0.165	-0.269	-0.469	0.319404534405186	0.949	0.764	1.18
TM2D3	-0.236	0.44	0.591497934498462	0.396	0.371	0.263985072105971	0.133	0.081	0.284	0.689	-0.423	0.469	0.319438051191843	1.142	0.655	1.992
PRF1	0.158	0.156	0.310118312931437	-0.041	0.142	0.771550546035639	0.049	0.011	0.105	0.255	-0.157	0.469	0.319439978149554	1.051	0.855	1.291
DRD3	0.158	0.445	0.721936086668503	0.142	0.461	0.751913325312501	0.15	0.102	0.32	0.778	-0.477	0.469	0.319455608823033	1.162	0.621	2.176
ARL6IP6	0.179	0.496	0.717594552670389	-0.341	0.388	0.381794371618139	-0.143	0.093	0.306	0.456	-0.743	-0.469	0.319485458292816	0.866	0.476	1.577
CANX	-0.288	0.333	0.386640092223513	0.261	0.226	0.236164628299657	0.088	0.035	0.187	0.454	-0.279	0.469	0.31970529348525	1.092	0.757	1.575
LRRC49	0.172	0.158	0.278840711359066	-0.086	0.174	0.621858177580443	0.055	0.014	0.117	0.285	-0.175	0.468	0.319732132488407	1.056	0.84	1.329
VPS13C	-0.03	0.082	0.71337370548021	0.086	0.083	0.296530088688512	0.027	0.003	0.059	0.142	-0.087	0.468	0.319739762877842	1.028	0.916	1.153
TFPT	-0.016	0.304	0.958878638646084	0.216	0.303	0.464720385427404	0.1	0.046	0.215	0.521	-0.32	0.468	0.319835144706657	1.106	0.726	1.684
ESRP2	0.018	0.279	0.948856447423387	0.121	0.221	0.579018899276777	0.081	0.03	0.173	0.421	-0.259	0.468	0.319974172657746	1.085	0.772	1.524
PTGR1	-0.421	0.253	0.0962608528596962	0.107	0.178	0.543638040022304	-0.068	0.021	0.146	0.218	-0.354	-0.468	0.320021607632124	0.934	0.702	1.243
CASR	-0.008	0.211	0.969375565084286	-0.109	0.185	0.557353511038803	-0.065	0.019	0.139	0.208	-0.338	-0.467	0.32009504792766	0.937	0.713	1.231
CIDEB	-0.162	0.279	0.560795161309165	0.472	0.333	0.134252279618091	0.1	0.046	0.214	0.519	-0.319	0.467	0.320099801504993	1.105	0.727	1.681
CA12	0.213	0.445	0.632356535664126	0.073	0.312	0.811488287988319	0.119	0.065	0.255	0.62	-0.381	0.467	0.320132297451889	1.127	0.683	1.859
PCDHB8	0.132	0.148	0.370220033598626	-0.041	0.155	0.793266212942286	0.05	0.011	0.107	0.259	-0.159	0.467	0.320155181424612	1.051	0.853	1.296
COQ2	0.325	0.278	0.242279450587877	-0.289	0.202	0.158003679504475	-0.076	0.027	0.164	0.244	-0.397	-0.467	0.320160528006411	0.926	0.672	1.277
OLIG3	-0.271	0.56	0.628348762478253	0.369	0.4	0.336141353474511	0.152	0.106	0.326	0.79	-0.486	0.467	0.320243561488421	1.164	0.615	2.204
SUZ12	0.18	0.203	0.377189103890203	-0.017	0.162	0.915385154045894	0.059	0.016	0.127	0.308	-0.189	0.467	0.320275507447509	1.061	0.828	1.36
RNF135	0.002	0.164	0.990597492513209	0.136	0.192	0.473260185407237	0.058	0.016	0.125	0.303	-0.186	0.467	0.320288582487364	1.06	0.83	1.353
GCC1	0.294	0.197	0.135043689892787	-0.123	0.175	0.484050725769114	0.061	0.017	0.131	0.317	-0.195	0.467	0.320320859064469	1.063	0.823	1.373
BHLHA15	-0.034	0.374	0.928351731346476	0.358	0.435	0.386709394256529	0.132	0.08	0.284	0.688	-0.424	0.467	0.32036541678127	1.142	0.655	1.99
MCM3	-0.033	0.162	0.838216200209312	-0.07	0.156	0.652881279098249	-0.052	0.013	0.112	0.168	-0.272	-0.467	0.320390183641678	0.949	0.762	1.183
RGMA	0.003	0.27	0.990147739923265	-0.132	0.217	0.543710805191783	-0.079	0.029	0.169	0.252	-0.41	-0.467	0.320419164409369	0.924	0.664	1.287
CDH16	-0.028	0.152	0.853803404745461	0.181	0.187	0.325528619327513	0.055	0.014	0.118	0.287	-0.177	0.466	0.320580078754608	1.057	0.838	1.332
TSPAN33	0.043	0.527	0.934741175839794	0.76	0.941	0.355964102951239	0.214	0.211	0.46	1.116	-0.687	0.466	0.320643034255372	1.239	0.503	3.051
PCSK1	0.295	0.253	0.243928289212372	-0.123	0.249	0.62285167006614	0.083	0.032	0.178	0.431	-0.265	0.466	0.320716617344327	1.086	0.767	1.538
FMOD	-0.057	0.226	0.800561484950783	-0.082	0.205	0.689823919458255	-0.071	0.023	0.152	0.227	-0.368	-0.466	0.320733253598364	0.932	0.692	1.254
IGLL1	-0.057	0.095	0.544417401533906	0.015	0.154	0.921853399378223	-0.038	0.006	0.081	0.12	-0.196	-0.465	0.320792992127721	0.963	0.822	1.128
CCDC116	0.07	0.146	0.63238917051142	-0.167	0.146	0.259062711088943	-0.048	0.011	0.103	0.154	-0.251	-0.465	0.320799950715879	0.953	0.778	1.167
KRT14	0.019	0.131	0.883736290561178	0.058	0.117	0.619095171382223	0.041	0.008	0.087	0.212	-0.131	0.465	0.320807945647472	1.041	0.878	1.236
TRIM63	-0.062	0.184	0.735727081996799	-0.073	0.226	0.74670894266598	-0.066	0.02	0.142	0.213	-0.345	-0.465	0.320852059571933	0.936	0.708	1.237
CNTRL	0.136	0.24	0.572103415235704	-0.116	0.136	0.395229373721349	-0.055	0.014	0.118	0.177	-0.287	-0.465	0.320854837826624	0.946	0.75	1.194
CRELD1	0.081	0.213	0.704636704208258	-0.216	0.21	0.307526640331642	-0.07	0.022	0.15	0.224	-0.363	-0.465	0.320864336813596	0.933	0.696	1.251
SH3RF1	0.015	0.287	0.959330750123933	-0.111	0.189	0.556458177574066	-0.073	0.025	0.158	0.236	-0.383	-0.465	0.320876024769913	0.929	0.682	1.266
KCNH5	-0.086	0.287	0.765798888299437	0.205	0.24	0.381453835009201	0.086	0.034	0.184	0.447	-0.275	0.465	0.320920051968064	1.089	0.759	1.563
SNRNP48	-0.376	0.251	0.134323994539537	0.166	0.227	0.458445218656572	-0.078	0.028	0.169	0.252	-0.409	-0.465	0.320921493857671	0.925	0.664	1.287
GLT6D1	0.406	0.255	0.111471893171063	-0.148	0.21	0.481685037959621	0.075	0.026	0.162	0.392	-0.242	0.465	0.320985007554242	1.078	0.785	1.481
GJA9	0.008	0.151	0.960278790790163	-0.09	0.135	0.506983499204337	-0.047	0.01	0.101	0.15	-0.244	-0.465	0.321034071702117	0.954	0.784	1.162
CYSLTR2	0.031	0.073	0.672783101109947	0.016	0.066	0.805963059658244	0.023	0.002	0.049	0.119	-0.073	0.465	0.321048595372282	1.023	0.93	1.126
DNAH5	-0.004	0.066	0.946301360322059	-0.037	0.064	0.562362969138359	-0.021	0.002	0.046	0.069	-0.111	-0.465	0.321107823173009	0.979	0.895	1.071
GPR19	0.149	0.543	0.784492514016119	-0.218	0.314	0.488990291733186	-0.126	0.074	0.272	0.406	-0.659	-0.464	0.321167756479231	0.881	0.518	1.501
EFCAB2	0.753	0.422	0.0743581807421453	-0.191	0.162	0.241143356735953	-0.07	0.023	0.151	0.226	-0.367	-0.464	0.321251870407808	0.932	0.693	1.254
RBKS	-0.108	0.247	0.662525298470395	0.208	0.212	0.314843550360844	0.075	0.026	0.161	0.389	-0.24	0.464	0.321320781572761	1.077	0.786	1.476
MIOS	0.175	0.276	0.527391602473361	-0.257	0.228	0.264464332831486	-0.082	0.031	0.176	0.263	-0.426	-0.464	0.321337932565549	0.922	0.653	1.301
SENP8	0.866	0.61	0.156152621262963	-0.274	0.495	0.57642689138731	0.178	0.148	0.385	0.932	-0.575	0.464	0.321353736929483	1.195	0.562	2.54
VWA5A	0.154	0.213	0.469857846878127	-0.158	0.148	0.28861403295186	-0.056	0.015	0.121	0.182	-0.294	-0.464	0.321369825097474	0.945	0.745	1.199
KRBOX1	-0.131	0.176	0.457321820838149	0.292	0.456	0.504644534493988	-0.076	0.027	0.164	0.245	-0.398	-0.464	0.321374614400126	0.927	0.672	1.278
FNDC7	-0.089	0.182	0.625011376932697	0.175	0.164	0.277804291008831	0.056	0.015	0.122	0.295	-0.182	0.464	0.321423050372918	1.058	0.833	1.343
SLC9A1	0.115	0.421	0.784263830796604	-0.227	0.298	0.448018742816154	-0.113	0.059	0.243	0.364	-0.59	-0.463	0.321508664116555	0.893	0.554	1.439
PCGF6	0.047	0.348	0.892416834387011	-0.233	0.313	0.458733094217817	-0.108	0.054	0.233	0.348	-0.564	-0.463	0.321511490700046	0.898	0.569	1.416
BSDC1	0.303	0.251	0.228035574076704	-0.159	0.265	0.55042784951898	0.085	0.033	0.183	0.442	-0.273	0.463	0.321693577455334	1.088	0.761	1.556
HDDC2	0.43	0.33	0.192760377333401	-0.096	0.245	0.694964854491634	0.091	0.039	0.197	0.477	-0.295	0.463	0.321826417789481	1.095	0.745	1.612
CIDEA	-0.069	0.209	0.742527078361377	0.224	0.22	0.296746757106775	0.07	0.023	0.152	0.367	-0.227	0.462	0.321933359883131	1.073	0.797	1.444
TXNDC9	-0.155	0.273	0.56939589775268	0.321	0.267	0.211601977441097	0.088	0.036	0.191	0.462	-0.286	0.462	0.321966141505441	1.092	0.752	1.587
NPFFR1	0.15	0.218	0.489987651160888	0.009	0.167	0.958174818053152	0.061	0.018	0.132	0.321	-0.198	0.462	0.32206155927349	1.063	0.82	1.378
IGFL4	0.202	0.518	0.697264724078267	0.133	0.497	0.783015668453271	0.166	0.129	0.359	0.869	-0.537	0.462	0.32207353143121	1.18	0.584	2.384
POGLUT1	0.613	0.278	0.0275011351113687	-0.233	0.212	0.275300665950173	0.078	0.028	0.169	0.408	-0.252	0.462	0.322094759636552	1.081	0.777	1.504
SRD5A1	0.195	0.322	0.545165058965311	0.019	0.307	0.950404265550304	0.103	0.049	0.222	0.538	-0.333	0.462	0.322095952801807	1.108	0.717	1.712
INSL4	0.13	0.267	0.627850578281564	-0.265	0.246	0.289309867636951	-0.084	0.033	0.181	0.271	-0.439	-0.462	0.322119563649904	0.92	0.645	1.312
PYDC1	-1.374	1.474	0.351361976140228	0.08	1.01	0.931716689266749	-0.385	0.694	0.833	1.248	-2.017	-0.462	0.3221832435336	0.681	0.133	3.484
TNFRSF11A	0.239	0.226	0.290204624490267	-0.01	0.131	0.937417020608473	0.052	0.013	0.113	0.274	-0.17	0.461	0.322220895289735	1.054	0.844	1.315
METTL7B	0.113	0.147	0.44251703899685	-0.009	0.131	0.94738260577765	0.045	0.01	0.098	0.237	-0.147	0.461	0.322231662250696	1.046	0.864	1.267
TMEM231	-0.209	0.196	0.286088623681193	0.024	0.136	0.857555271151927	-0.052	0.012	0.112	0.167	-0.27	-0.461	0.322276237229916	0.95	0.763	1.182
SCRT2	-0.023	0.302	0.939867928057716	0.277	0.35	0.411036247795211	0.105	0.052	0.229	0.553	-0.343	0.461	0.322337497730703	1.111	0.71	1.739
TCF19	-0.616	0.414	0.136658543390391	0.039	0.196	0.843336734167198	-0.082	0.031	0.177	0.266	-0.43	-0.461	0.322399863399849	0.921	0.651	1.305
NXPE2	-0.001	0.202	0.99470321235343	-0.113	0.183	0.539850859756936	-0.062	0.018	0.135	0.203	-0.328	-0.461	0.322414712475067	0.939	0.72	1.225
SLC25A16	0.241	0.607	0.691959604843592	-0.27	0.354	0.445815514773943	-0.141	0.093	0.306	0.458	-0.74	-0.461	0.322442462498653	0.869	0.477	1.581
MEPCE	0.398	0.307	0.195490553418788	-0.067	0.209	0.746873078659108	0.08	0.03	0.173	0.418	-0.259	0.461	0.322483390106751	1.083	0.772	1.519
TMED5	0.853	0.844	0.311938943509668	-0.236	0.285	0.40843656794212	-0.125	0.073	0.27	0.405	-0.654	-0.461	0.322485942819024	0.883	0.52	1.5
PLEKHF1	0.562	0.346	0.104497401949139	-0.237	0.299	0.431617330043993	0.104	0.051	0.226	0.547	-0.339	0.461	0.322556548840526	1.11	0.712	1.729
SEC61B	0.294	0.517	0.569420482492986	0.018	0.641	0.976771627873508	0.185	0.162	0.402	0.973	-0.603	0.461	0.32257550068586	1.203	0.547	2.647
ALCAM	-0.129	0.255	0.611740160385499	0.748	0.427	0.0535915205086582	0.101	0.048	0.219	0.529	-0.328	0.46	0.322699545846531	1.106	0.72	1.698
MAP1S	-0.046	0.117	0.692619228404848	-0.026	0.094	0.785257640357375	-0.034	0.005	0.073	0.11	-0.177	-0.46	0.322717290397764	0.967	0.837	1.116
B3GALT6	-0.11	0.229	0.631026457756021	-0.039	0.237	0.868464797885518	-0.076	0.027	0.165	0.247	-0.399	-0.46	0.322769390537844	0.927	0.671	1.281
RRP36	-0.036	0.199	0.856068453086422	0.179	0.209	0.382888656377645	0.066	0.021	0.144	0.349	-0.216	0.46	0.322845218438566	1.069	0.805	1.418
RPL9	-0.173	0.742	0.815711221696258	0.928	0.914	0.236731460291543	0.265	0.332	0.576	1.394	-0.864	0.46	0.322865884858504	1.303	0.421	4.03
LRRFIP2	-0.051	0.291	0.859473602114066	-0.141	0.296	0.6348101801344	-0.095	0.043	0.207	0.311	-0.502	-0.46	0.322878441152335	0.909	0.605	1.365
CSH1	0.716	0.57	0.209249616447905	-0.098	0.37	0.780541176348229	0.143	0.096	0.31	0.75	-0.465	0.46	0.32290373811071	1.153	0.628	2.118
ANAPC2	0.271	0.191	0.156140028815004	-0.114	0.173	0.509189621062232	0.059	0.016	0.128	0.31	-0.192	0.459	0.322943429267626	1.061	0.825	1.363
RXFP4	-0.236	0.184	0.200475280407309	0.103	0.176	0.553685717974371	-0.058	0.016	0.127	0.191	-0.307	-0.459	0.322952486800501	0.943	0.735	1.21
RNF38	-0.044	0.591	0.940312586876621	0.253	0.413	0.524394227839876	0.155	0.115	0.339	0.819	-0.508	0.459	0.323054763518952	1.168	0.602	2.268
ADA	0.082	0.374	0.826086523045481	-0.384	0.414	0.355349082875163	-0.127	0.077	0.277	0.416	-0.671	-0.459	0.323151556507663	0.881	0.511	1.516
TRIM38	0.125	0.116	0.279058991389316	-0.05	0.116	0.664697209102511	0.037	0.007	0.082	0.198	-0.123	0.459	0.323198252305478	1.038	0.885	1.218
KRBA2	-0.036	0.23	0.877201937816277	-0.105	0.216	0.628827723050686	-0.072	0.025	0.158	0.237	-0.381	-0.459	0.323231443992257	0.93	0.683	1.267
CDC42SE1	0.701	0.788	0.373286566871149	-0.102	0.667	0.873714822472783	0.233	0.259	0.509	1.231	-0.764	0.459	0.323258209905943	1.263	0.466	3.426
AMMECR1L	0.007	0.245	0.978566797711592	-0.154	0.234	0.511385160854909	-0.078	0.029	0.169	0.254	-0.409	-0.459	0.32327580545122	0.925	0.664	1.289
FSIP2	0.039	0.033	0.233879778918081	-0.026	0.038	0.501808738546696	0.011	0.001	0.025	0.06	-0.038	0.458	0.323320165672286	1.012	0.963	1.062
SMARCB1	0.138	0.796	0.861944265851322	-0.364	0.541	0.497807697353153	-0.205	0.2	0.447	0.672	-1.082	-0.458	0.323338362751291	0.815	0.339	1.958
RMND5B	0.389	0.212	0.0673530246651168	-0.169	0.179	0.348841712933626	0.063	0.019	0.137	0.331	-0.206	0.458	0.323347244453044	1.065	0.814	1.393
TEX14	-0.1	0.126	0.426865817338824	0.008	0.107	0.93958843986987	-0.037	0.007	0.082	0.123	-0.198	-0.458	0.323415412842925	0.963	0.821	1.131
RAD51B	0.306	0.236	0.195192777301131	-0.083	0.187	0.659208508112426	0.067	0.022	0.147	0.355	-0.221	0.458	0.32348176980375	1.07	0.802	1.426
GAS2L3	-0.021	0.127	0.869612778714456	0.079	0.107	0.456229320342179	0.037	0.007	0.082	0.197	-0.123	0.458	0.323488562772803	1.038	0.885	1.218
DNHD1	0.063	0.06	0.29759013855222	-0.204	0.15	0.178890451790234	0.026	0.003	0.056	0.135	-0.084	0.458	0.323507603644997	1.026	0.919	1.145
CYFIP2	-0.059	0.154	0.703273541402948	0.195	0.174	0.253867804235942	0.053	0.013	0.115	0.279	-0.173	0.458	0.323517857386672	1.054	0.841	1.322
SUN5	0.254	0.279	0.363132110464259	-0.878	0.409	0.0292086389863191	-0.106	0.053	0.231	0.346	-0.557	-0.458	0.323529200089281	0.9	0.573	1.414
CD1B	0.158	0.204	0.438758413692576	-0.03	0.211	0.887028162451146	0.067	0.022	0.147	0.355	-0.221	0.458	0.323545588485442	1.07	0.802	1.426
COX6B1	0.201	0.839	0.810231517400262	0.306	0.764	0.666883295670528	0.258	0.319	0.565	1.366	-0.849	0.458	0.323617239343402	1.295	0.428	3.918
GRIK5	-0.153	0.188	0.415391624692346	0.016	0.163	0.919442450067352	-0.056	0.015	0.123	0.185	-0.297	-0.458	0.323622595967734	0.945	0.743	1.203
DOCK3	0.006	0.179	0.973971019771729	-0.075	0.128	0.55958436492561	-0.048	0.011	0.104	0.156	-0.251	-0.457	0.323693116061733	0.954	0.778	1.169
ARNT2	0.082	0.19	0.66499823688306	0.038	0.17	0.81971327766375	0.058	0.016	0.126	0.306	-0.19	0.457	0.323699033499075	1.06	0.827	1.358
IGFL3	0.46	0.298	0.122390881766832	-0.291	0.309	0.347941662568249	0.098	0.046	0.214	0.518	-0.322	0.457	0.323779705798263	1.103	0.725	1.679
RBAK-RBAKDN	0.299	0.214	0.162419274495448	-0.079	0.162	0.628442157434204	0.059	0.017	0.129	0.312	-0.194	0.457	0.32380484215271	1.061	0.824	1.366
SCAMP4	0.178	0.159	0.262601746597311	-0.269	0.269	0.324142753187307	0.063	0.019	0.137	0.331	-0.206	0.457	0.32380553634029	1.065	0.814	1.393
IGFL2	0.169	0.298	0.571153357716362	0.033	0.217	0.876710231958558	0.08	0.031	0.176	0.424	-0.264	0.457	0.323851552937052	1.084	0.768	1.529
CDADC1	0.052	0.438	0.905976720997004	-0.295	0.404	0.465550198756016	-0.136	0.088	0.297	0.447	-0.718	-0.457	0.323888863452619	0.873	0.487	1.563
SLC25A3	0.885	0.441	0.0447820769420714	-0.713	0.477	0.133789558977957	0.148	0.105	0.324	0.782	-0.487	0.456	0.324021849939099	1.159	0.615	2.186
KCTD21	-0.343	0.566	0.54427444624412	-0.045	0.451	0.918796045872146	-0.161	0.125	0.353	0.531	-0.853	-0.456	0.324084685282414	0.851	0.426	1.7
UTP3	0.056	0.151	0.711465333868332	0.046	0.17	0.785266898861503	0.052	0.013	0.113	0.273	-0.17	0.456	0.324108786066149	1.053	0.844	1.314
NEK11	0.302	0.225	0.180509173188578	-0.097	0.187	0.605826170634131	0.066	0.021	0.144	0.347	-0.216	0.456	0.32415062314741	1.068	0.806	1.415
DHX38	0.072	0.12	0.550182542862505	-0.127	0.109	0.24856887204293	-0.037	0.007	0.081	0.121	-0.195	-0.456	0.324184032436209	0.964	0.823	1.129
GBP1	0.124	0.253	0.622898396048912	-0.102	0.133	0.441818801806099	-0.054	0.014	0.117	0.177	-0.284	-0.456	0.324325728712509	0.948	0.753	1.193
CEPT1	0.069	0.231	0.765805269096672	-0.105	0.145	0.470269935578117	-0.056	0.015	0.123	0.185	-0.297	-0.456	0.324342608940865	0.946	0.743	1.203
IL17C	-0.022	0.291	0.938827140295464	0.19	0.273	0.47375591701329	0.091	0.04	0.199	0.481	-0.3	0.456	0.324349650136935	1.095	0.741	1.618
FAM98A	0.1	0.186	0.591368774929247	0.021	0.174	0.90273608355104	0.058	0.016	0.127	0.306	-0.191	0.455	0.32443180550491	1.059	0.826	1.359
KCNC4	0.044	0.174	0.79919982446553	-0.257	0.233	0.274811134967794	-0.064	0.019	0.14	0.21	-0.337	-0.455	0.324472105629607	0.938	0.714	1.234
CORO7-PAM16	0.01	0.143	0.94392972341927	0.043	0.088	0.621965965164189	0.034	0.006	0.075	0.181	-0.113	0.455	0.324496964197941	1.035	0.893	1.198
GOLT1A	-1.436	0.85	0.0910953406839729	0.422	0.353	0.210143126450962	0.148	0.106	0.326	0.788	-0.491	0.455	0.324508752796753	1.16	0.612	2.198
UMPS	0.175	0.212	0.406910939991228	-0.067	0.247	0.786848828104674	0.073	0.026	0.161	0.388	-0.242	0.455	0.324601546244594	1.076	0.785	1.475
DOCK10	0.155	0.115	0.175775556214937	-0.184	0.102	0.0735618857915651	-0.035	0.006	0.076	0.114	-0.184	-0.455	0.324613332065953	0.966	0.832	1.121
SNAP29	0.19	0.228	0.403784078684879	-0.191	0.378	0.612900936178037	0.089	0.038	0.195	0.471	-0.293	0.455	0.324617775203859	1.093	0.746	1.601
ARIH1	-1.675	1.464	0.252497754763153	-0.04	0.52	0.938056577019883	-0.223	0.24	0.49	0.738	-1.184	-0.455	0.324657497892393	0.8	0.306	2.091
DYNC1H1	0.008	0.174	0.964471290037321	0.074	0.136	0.584362692279014	0.049	0.011	0.107	0.259	-0.161	0.455	0.324670773508148	1.05	0.851	1.295
TTC37	0.196	0.137	0.153208784525167	-0.073	0.117	0.535205113432756	0.041	0.008	0.089	0.216	-0.134	0.455	0.324673543890756	1.041	0.874	1.24
PANX3	0.216	0.311	0.487854926698664	-0.235	0.223	0.295392471926259	-0.082	0.033	0.181	0.273	-0.437	-0.455	0.324688017617667	0.921	0.646	1.313
SLC38A6	0.082	0.322	0.799431504416468	-0.084	0.139	0.546767958270955	-0.058	0.016	0.127	0.192	-0.308	-0.455	0.324719835073963	0.944	0.735	1.212
PSMD6	-0.383	0.362	0.289031218773505	0.203	0.19	0.269272888297029	0.076	0.028	0.168	0.406	-0.253	0.454	0.324779238427585	1.079	0.776	1.501
COMMD1	0.446	0.727	0.539576884411845	0.003	0.79	0.996632274386865	0.243	0.286	0.535	1.291	-0.805	0.454	0.324835489895276	1.275	0.447	3.636
KPNA6	-0.033	0.402	0.935196499093164	0.258	0.372	0.472411527678378	0.124	0.074	0.273	0.659	-0.411	0.454	0.324910555645847	1.132	0.663	1.933
CDR2L	0.03	0.278	0.913963678219214	-0.211	0.28	0.453492141055529	-0.09	0.039	0.197	0.297	-0.476	-0.454	0.324989135633003	0.914	0.621	1.346
STT3B	-0.425	0.492	0.387614719130497	0.022	0.353	0.950115178859813	-0.13	0.082	0.287	0.432	-0.693	-0.454	0.325011023835983	0.878	0.5	1.541
SLC14A2	0.031	0.154	0.839755457134938	-0.113	0.141	0.42474974163088	-0.047	0.011	0.104	0.157	-0.251	-0.454	0.325012865419015	0.954	0.778	1.17
RCN2	0.186	0.208	0.370611958326267	-0.239	0.365	0.514623186293659	0.082	0.033	0.181	0.437	-0.272	0.454	0.325024237459713	1.086	0.762	1.547
SHISA4	0.332	0.312	0.287483408316167	-0.088	0.271	0.745758526373535	0.093	0.042	0.205	0.495	-0.309	0.454	0.325028252508598	1.097	0.734	1.64
TMEM70	-0.074	0.381	0.845866155210242	0.342	0.398	0.369613960253472	0.125	0.076	0.275	0.664	-0.415	0.454	0.325030114478544	1.133	0.661	1.943
RELN	-0.006	0.081	0.945968100608493	-0.037	0.069	0.591532900606282	-0.024	0.003	0.053	0.079	-0.127	-0.453	0.325110270102652	0.976	0.881	1.083
EN2	0.816	0.433	0.0593100689502969	-0.155	0.258	0.550687141660016	0.101	0.049	0.222	0.535	-0.334	0.453	0.325143118939203	1.106	0.716	1.708
GMEB1	-0.042	0.226	0.853834876227055	0.42	0.364	0.223785746253403	0.087	0.037	0.192	0.464	-0.29	0.453	0.325335672418519	1.091	0.749	1.59
COL7A1	0.024	0.078	0.757732236844745	0.021	0.065	0.738780398423905	0.022	0.002	0.05	0.12	-0.075	0.453	0.32533878499528	1.023	0.928	1.127
DEPDC1B	-0.007	0.273	0.980624765082912	-0.125	0.221	0.573996732395819	-0.078	0.03	0.172	0.259	-0.415	-0.453	0.325385703809733	0.925	0.661	1.296
HMGB1	0.351	0.273	0.19872334429665	-0.296	0.198	0.140478446404089	-0.073	0.026	0.16	0.242	-0.387	-0.453	0.325396104724783	0.93	0.679	1.273
RHOQ	-0.921	1.494	0.537510683523626	-0.146	0.641	0.815896811485862	-0.267	0.347	0.589	0.888	-1.422	-0.453	0.32542382474705	0.766	0.241	2.431
LARS2	-0.062	0.194	0.747709073286393	0.138	0.161	0.384245575197875	0.056	0.015	0.124	0.299	-0.187	0.453	0.325427705845027	1.058	0.83	1.349
SSX2IP	0.461	0.291	0.112171971233203	-0.477	0.246	0.0564972624248889	-0.085	0.035	0.188	0.283	-0.453	-0.452	0.325486482044623	0.919	0.636	1.327
LMAN2L	0.439	0.418	0.293523025311352	-0.123	0.372	0.740079641068607	0.126	0.077	0.278	0.67	-0.419	0.452	0.325534456556434	1.134	0.658	1.954
ASTN1	-0.205	0.172	0.23298461858035	0.231	0.145	0.103354940263672	0.05	0.012	0.111	0.267	-0.167	0.452	0.325548506499352	1.051	0.846	1.306
KCNA2	-1.426	1.471	0.332561943243758	1.042	0.917	0.180517029671345	0.352	0.605	0.778	1.877	-1.173	0.452	0.325618444785	1.421	0.309	6.531
SLC18A1	-0.145	0.182	0.427474383082962	0.046	0.208	0.824149784280314	-0.062	0.019	0.137	0.207	-0.331	-0.452	0.325628234676178	0.94	0.718	1.23
CSNK1D	0.18	0.316	0.569649688416202	0.035	0.21	0.868428864646667	0.079	0.031	0.175	0.423	-0.264	0.452	0.32568721935228	1.082	0.768	1.526
IL34	0.059	0.197	0.762730323707251	-0.092	0.126	0.467003478038901	-0.048	0.011	0.106	0.16	-0.256	-0.452	0.325769822789814	0.953	0.774	1.174
MRTO4	0.247	0.267	0.355232370941995	-0.143	0.332	0.667298514508969	0.094	0.043	0.208	0.502	-0.314	0.451	0.325851710597825	1.098	0.731	1.652
SPRR2F	-0.156	0.171	0.360860099791619	0.067	0.192	0.725244540721824	-0.058	0.016	0.128	0.192	-0.308	-0.451	0.325877780134635	0.944	0.735	1.212
DRAXIN	-0.028	0.147	0.85018252227532	0.111	0.139	0.418423568285303	0.045	0.01	0.101	0.243	-0.152	0.451	0.325909461510917	1.047	0.859	1.275
RPSA	0.278	0.896	0.756765708455905	0.212	0.636	0.726182148752314	0.234	0.269	0.519	1.251	-0.783	0.451	0.325985694586213	1.264	0.457	3.494
OSTF1	0.296	0.357	0.406433957535112	-0.293	0.588	0.61328720619775	0.138	0.093	0.305	0.735	-0.46	0.451	0.325990835031446	1.147	0.631	2.086
DTX3	0.166	0.469	0.723655438514558	-0.357	0.4	0.371160857418872	-0.137	0.093	0.304	0.459	-0.734	-0.451	0.326065099958004	0.872	0.48	1.583
PSMC3	0.687	0.787	0.383108465931781	-0.716	0.589	0.218178820850129	-0.213	0.222	0.472	0.712	-1.137	-0.451	0.326075201046114	0.808	0.321	2.038
GSTK1	0.161	0.483	0.738408967821558	-0.236	0.314	0.452918702715259	-0.119	0.069	0.263	0.397	-0.634	-0.451	0.326115032668216	0.888	0.53	1.487
AQP3	0.541	0.526	0.30367406009076	-0.131	0.451	0.769519852201522	0.154	0.117	0.343	0.826	-0.517	0.45	0.326211743441995	1.167	0.596	2.283
KRT26	0.082	0.217	0.706770115683472	0.04	0.135	0.765904808740686	0.052	0.013	0.115	0.277	-0.173	0.45	0.32621951036151	1.053	0.841	1.319
RLN2	-0.032	0.173	0.854830100151568	-0.108	0.219	0.620797761767235	-0.061	0.018	0.136	0.205	-0.327	-0.45	0.326264007183161	0.941	0.721	1.227
IFT74	0.123	0.141	0.382673286605259	-0.194	0.134	0.151416776350761	-0.044	0.009	0.097	0.147	-0.234	-0.45	0.326327721676323	0.957	0.791	1.158
FBXW4	-0.021	0.125	0.867498087499065	-0.084	0.162	0.603891502229735	-0.045	0.01	0.099	0.149	-0.238	-0.45	0.326347232575961	0.956	0.788	1.161
PHACTR4	-0.133	0.209	0.525803620484642	-0.019	0.12	0.856285077599883	-0.047	0.011	0.104	0.157	-0.251	-0.45	0.32636838947932	0.954	0.778	1.17
SPTBN5	0.068	0.063	0.280079875253939	-0.078	0.052	0.139520990689483	-0.018	0.002	0.04	0.061	-0.097	-0.45	0.326384682547546	0.982	0.908	1.063
TSHZ3	0.054	0.176	0.757274021932347	-0.132	0.153	0.38888021677769	-0.052	0.013	0.115	0.174	-0.278	-0.45	0.326389584375402	0.949	0.757	1.19
HAUS3	0.372	0.204	0.0677303713651373	-0.143	0.163	0.380151165314002	0.057	0.016	0.127	0.306	-0.192	0.45	0.326419064627541	1.059	0.825	1.358
TSPAN15	-0.111	0.309	0.718802896138879	-0.065	0.221	0.767195642962408	-0.081	0.032	0.18	0.271	-0.433	-0.45	0.326446811993949	0.922	0.649	1.311
MRPL41	0.613	0.345	0.075612572397366	-0.258	0.288	0.372927583384668	0.099	0.049	0.221	0.533	-0.334	0.449	0.32658935146637	1.104	0.716	1.704
HAND2	0.469	0.621	0.450134352242927	0.016	0.412	0.969379540589285	0.154	0.118	0.344	0.828	-0.519	0.449	0.326618301779812	1.167	0.595	2.288
ISOC1	-0.403	0.457	0.378369012626518	0.845	0.51	0.0628600546733089	0.153	0.116	0.341	0.82	-0.514	0.449	0.326624408884811	1.165	0.598	2.272
CSN3	-0.109	0.402	0.786147114846966	0.24	0.309	0.424032959334275	0.11	0.06	0.245	0.59	-0.37	0.449	0.326642220699714	1.116	0.691	1.804
MYH1	-0.046	0.094	0.625899021290045	0.079	0.08	0.313942763723613	0.027	0.004	0.061	0.146	-0.092	0.449	0.326647570219249	1.028	0.912	1.158
IL36B	-0.002	0.317	0.994243188483084	-0.299	0.411	0.466869605102424	-0.113	0.063	0.251	0.379	-0.605	-0.449	0.326681059889649	0.893	0.546	1.462
IFNAR2	-0.528	0.238	0.0266615221185999	0.282	0.209	0.165480463457811	-0.071	0.025	0.157	0.237	-0.379	-0.449	0.326686220206306	0.932	0.685	1.268
CCDC127	-0.858	0.372	0.0212206471303587	0.1	0.173	0.559352693721566	-0.071	0.025	0.157	0.237	-0.379	-0.449	0.326695376698606	0.932	0.685	1.268
STAT2	-0.123	0.214	0.56551686046815	0.437	0.287	0.110265848621194	0.077	0.029	0.172	0.413	-0.259	0.449	0.326782743688496	1.08	0.772	1.512
PICK1	0.24	0.507	0.635741370820387	0.076	0.339	0.820609112060511	0.127	0.08	0.282	0.679	-0.426	0.449	0.326811019711435	1.135	0.653	1.973
TRIM45	-0.03	0.179	0.868344882269844	0.125	0.164	0.441226528351322	0.054	0.015	0.121	0.292	-0.183	0.449	0.326820449778975	1.056	0.833	1.339
PRSS33	-0.016	0.177	0.927180466923038	-0.171	0.259	0.508414037431136	-0.065	0.021	0.146	0.22	-0.351	-0.449	0.326865019901883	0.937	0.704	1.247
COMMD8	0.22	0.235	0.348792805081626	-0.045	0.205	0.824716023548229	0.069	0.024	0.155	0.372	-0.234	0.448	0.326911961728566	1.072	0.792	1.451
MRPS30	0.127	0.197	0.518837453119328	0.004	0.179	0.984187807910202	0.059	0.018	0.132	0.319	-0.2	0.448	0.326940224575314	1.061	0.819	1.375
KRT32	0.102	0.165	0.536299265234918	0.008	0.144	0.955064732990022	0.049	0.012	0.108	0.261	-0.164	0.448	0.326982816955606	1.05	0.849	1.299
PGM1	0.066	0.262	0.80015449411701	-0.148	0.197	0.436759820886078	-0.071	0.025	0.157	0.238	-0.379	-0.448	0.32698435833336	0.932	0.685	1.268
TOP1	0.066	0.223	0.766435719430533	0.115	0.322	0.715024280364333	0.082	0.034	0.183	0.442	-0.277	0.448	0.326992040518832	1.086	0.758	1.555
TIMM17A	-0.47	0.548	0.390300224780249	0.194	0.632	0.746968359485056	-0.185	0.171	0.414	0.626	-0.997	-0.448	0.327002189420031	0.831	0.369	1.869
IFNA7	-0.11	0.218	0.614212925009057	0.376	0.276	0.143765601072495	0.077	0.029	0.171	0.412	-0.259	0.448	0.327048677037794	1.08	0.772	1.51
NR2C2AP	-0.58	0.482	0.228299752266421	0.117	0.355	0.735856282320153	-0.128	0.082	0.286	0.432	-0.688	-0.448	0.32709007427319	0.88	0.503	1.54
DBR1	-0.117	0.243	0.630739683579695	-0.036	0.174	0.836345331561143	-0.063	0.02	0.142	0.214	-0.341	-0.448	0.327091715043603	0.939	0.711	1.239
BHMT2	-0.105	0.27	0.697887548632523	0.281	0.273	0.288439146600803	0.086	0.037	0.192	0.462	-0.29	0.448	0.327095605935745	1.09	0.748	1.587
SEMA4B	0.035	0.09	0.699853263825797	-0.091	0.089	0.311079338356962	-0.028	0.004	0.063	0.096	-0.152	-0.448	0.327195476271892	0.972	0.859	1.1
TSPAN14	-0.429	0.737	0.560946619005901	0.359	0.423	0.374071771612144	0.164	0.134	0.367	0.883	-0.554	0.448	0.327206830777886	1.178	0.574	2.417
SF3B1	0.094	0.505	0.852500586624039	0.56	0.937	0.502649487028956	0.199	0.198	0.444	1.07	-0.672	0.447	0.327444188666773	1.22	0.51	2.915
TGM5	0.088	0.097	0.361386940085113	-0.075	0.14	0.594976429811457	0.036	0.006	0.08	0.191	-0.12	0.447	0.327462548124704	1.036	0.887	1.211
SCMH1	0.11	0.172	0.521517786943775	-0.211	0.168	0.214664751009116	-0.054	0.015	0.12	0.182	-0.29	-0.447	0.327478350219711	0.948	0.748	1.2
PRB3	-0.002	0.108	0.988002348933562	-0.308	0.266	0.253230693931623	-0.045	0.01	0.1	0.151	-0.24	-0.447	0.327515792364859	0.956	0.787	1.163
BSCL2	0.021	0.181	0.906787235483124	0.093	0.181	0.602710362117912	0.057	0.016	0.128	0.308	-0.194	0.447	0.327516913952859	1.059	0.824	1.361
NDRG4	0.037	0.302	0.901299077597943	-0.085	0.151	0.575619826663772	-0.06	0.018	0.135	0.204	-0.325	-0.447	0.327519331185578	0.941	0.723	1.227
COQ3	-0.413	0.262	0.115703788259007	0.108	0.188	0.560257533905376	-0.068	0.023	0.153	0.231	-0.367	-0.447	0.327533782852344	0.934	0.693	1.26
VNN3	0.154	0.322	0.631917180170574	-0.238	0.252	0.348771773038635	-0.089	0.039	0.199	0.301	-0.478	-0.447	0.327549408790649	0.915	0.62	1.351
UPP1	0.178	0.245	0.467443540164463	0.013	0.145	0.929335638718398	0.056	0.016	0.125	0.301	-0.189	0.447	0.327595782781836	1.057	0.828	1.351
CTBS	0.23	0.201	0.254172837139315	-0.025	0.129	0.842876611094722	0.048	0.012	0.108	0.261	-0.164	0.447	0.327603330035426	1.05	0.849	1.298
ADI1	0.403	0.303	0.183042845183289	-0.093	0.222	0.674015726390863	0.08	0.032	0.179	0.43	-0.271	0.447	0.327607126891229	1.083	0.763	1.538
FAM204A	0.811	0.842	0.335720014233754	-0.12	0.656	0.850282010805556	0.231	0.268	0.517	1.245	-0.783	0.446	0.327630902100451	1.26	0.457	3.473
APOH	-0.009	0.408	0.982272896794433	0.179	0.31	0.554333361506249	0.11	0.061	0.247	0.594	-0.374	0.446	0.327672686035088	1.116	0.688	1.811
BPIFB6	-0.06	0.174	0.729786233669745	-0.039	0.132	0.765611936395343	-0.047	0.011	0.105	0.159	-0.253	-0.446	0.327675045288127	0.954	0.776	1.173
SMOC2	-0.033	0.167	0.841278338157527	0.172	0.19	0.357205291649201	0.056	0.016	0.125	0.302	-0.19	0.446	0.327697061202981	1.058	0.827	1.352
CCDC180	0.061	0.079	0.439549064677734	-0.006	0.07	0.929217391389312	0.023	0.003	0.053	0.127	-0.08	0.446	0.327699513662673	1.024	0.923	1.135
IL22RA1	0.059	0.166	0.721473066245045	0.039	0.139	0.775804153471278	0.048	0.011	0.107	0.257	-0.161	0.446	0.327753282090112	1.049	0.851	1.293
KIF27	-0.18	0.132	0.172608854453169	0.432	0.257	0.0782167377563316	-0.052	0.014	0.117	0.177	-0.282	-0.446	0.32780637204355	0.949	0.754	1.194
GBA2	0.103	0.159	0.51822176022537	-0.059	0.27	0.825758949902055	0.061	0.019	0.137	0.329	-0.207	0.446	0.327915990243054	1.063	0.813	1.39
SCRN3	-0.394	0.421	0.34973787829646	0.05	0.322	0.875467671302102	-0.114	0.065	0.256	0.387	-0.615	-0.446	0.327929885481817	0.892	0.54	1.473
TCN1	-0.001	0.164	0.99280730548409	0.091	0.149	0.5382843664755	0.049	0.012	0.11	0.266	-0.167	0.446	0.327930665545981	1.05	0.846	1.304
INTS8	-0.023	0.159	0.883179037647361	-0.053	0.119	0.655123052691805	-0.043	0.009	0.095	0.144	-0.229	-0.446	0.327943827234726	0.958	0.795	1.155
SERPIND1	0.146	0.153	0.342821196539488	-0.216	0.144	0.138052291088284	-0.047	0.011	0.105	0.159	-0.252	-0.446	0.327950287776449	0.954	0.777	1.172
GYPE	0.042	0.8	0.958085016556782	0.596	0.948	0.479566014353219	0.272	0.374	0.612	1.471	-0.926	0.445	0.32798081876326	1.313	0.396	4.355
DSC2	0.03	0.15	0.843885198450104	-0.116	0.144	0.422462423381624	-0.046	0.011	0.104	0.157	-0.25	-0.445	0.328072126155236	0.955	0.779	1.171
HERC5	0.364	0.177	0.0390087078409068	-0.143	0.137	0.300718245779037	0.048	0.012	0.108	0.261	-0.164	0.445	0.328111336133447	1.049	0.849	1.298
NDST2	-0.068	0.167	0.682086470412699	0.201	0.182	0.260244630015793	0.055	0.015	0.123	0.296	-0.186	0.445	0.328173010540312	1.056	0.83	1.344
PPM1G	0.235	0.287	0.413014866778553	-0.024	0.238	0.918173818494374	0.082	0.034	0.183	0.441	-0.278	0.445	0.328208704062096	1.085	0.758	1.554
SERPINE2	0.481	0.34	0.156392191960618	-0.166	0.15	0.270325737791634	-0.061	0.019	0.137	0.207	-0.329	-0.445	0.328230555776959	0.941	0.719	1.231
SENP7	0.262	0.253	0.299650057270182	-0.331	0.404	0.414598913401586	0.095	0.046	0.214	0.515	-0.324	0.445	0.328307582924909	1.1	0.723	1.673
CRYBG3	0.038	0.066	0.570295304066487	-0.215	0.351	0.543276071496494	0.029	0.004	0.065	0.157	-0.099	0.444	0.328424608359839	1.029	0.906	1.17
SLC25A31	0.099	0.266	0.709202373075231	0.056	0.203	0.78209850943158	0.072	0.026	0.161	0.388	-0.244	0.444	0.328556495297594	1.074	0.783	1.473
CBFA2T2	0.547	0.207	0.00831152719054724	-0.38	0.198	0.0597263667911824	0.064	0.021	0.143	0.344	-0.217	0.444	0.328582582082025	1.066	0.805	1.411
TLR3	-0.089	0.237	0.707560546014693	0.162	0.188	0.378608770481408	0.065	0.022	0.147	0.354	-0.223	0.444	0.328589765690604	1.067	0.8	1.424
PNISR	0.028	0.161	0.860167330166956	-0.076	0.114	0.505546849151322	-0.041	0.009	0.093	0.141	-0.224	-0.444	0.328609064914707	0.96	0.799	1.152
ADPGK	0.255	0.196	0.192526565774451	-0.234	0.15	0.122665623407432	-0.053	0.014	0.119	0.18	-0.286	-0.444	0.328682460108145	0.949	0.751	1.198
AARSD1	0.251	0.252	0.319318625151845	-0.102	0.261	0.695720820579916	0.08	0.033	0.181	0.436	-0.275	0.443	0.328706810053868	1.084	0.76	1.546
NDST1	-0.068	0.23	0.768491447317698	0.142	0.179	0.421938106010821	0.063	0.02	0.141	0.34	-0.214	0.443	0.3287164651634	1.065	0.807	1.404
VGF	0.013	0.24	0.955466988028073	-0.153	0.229	0.505658697566899	-0.073	0.027	0.166	0.251	-0.398	-0.443	0.328732050058285	0.929	0.672	1.286
PPIB	0.417	0.407	0.305909620440227	-0.194	0.435	0.651445150661136	0.132	0.088	0.297	0.715	-0.451	0.443	0.328734703151222	1.141	0.637	2.044
CRYGB	0.475	0.43	0.268568085588202	-0.127	0.361	0.724464913349359	0.123	0.076	0.276	0.664	-0.419	0.443	0.328772151958793	1.13	0.658	1.943
CCL11	-0.278	0.553	0.615096988411609	-0.073	0.412	0.857220360411841	-0.146	0.109	0.33	0.501	-0.794	-0.443	0.3287777049773	0.864	0.452	1.65
WNK4	-0.116	0.1	0.245196879553116	0.052	0.099	0.597059145629199	-0.031	0.005	0.07	0.106	-0.169	-0.443	0.32878689160576	0.969	0.845	1.112
METTL17	0.072	0.145	0.618888152883244	-0.114	0.118	0.333222053995517	-0.041	0.008	0.091	0.139	-0.22	-0.443	0.328839110396726	0.96	0.803	1.149
HYOU1	-0.035	0.195	0.856354527894031	-0.072	0.167	0.668999317136352	-0.056	0.016	0.127	0.192	-0.305	-0.443	0.328850846627456	0.945	0.737	1.212
ROMO1	-0.139	0.362	0.700065590365629	0.209	0.256	0.403702070584546	0.093	0.044	0.209	0.502	-0.317	0.443	0.328873257483521	1.097	0.728	1.652
TREX1	0.027	0.275	0.922772879095914	-0.172	0.25	0.493513131155892	-0.082	0.034	0.185	0.281	-0.445	-0.443	0.328879955254382	0.921	0.641	1.324
IPO11	0.334	0.203	0.0992591391675851	-0.18	0.191	0.348545881263265	0.062	0.019	0.139	0.334	-0.211	0.443	0.329018549356446	1.063	0.81	1.397
LTB	0.081	0.369	0.825494250200018	0.403	0.736	0.555135847647174	0.146	0.109	0.33	0.793	-0.501	0.443	0.329056070481943	1.157	0.606	2.209
PAM	-0.026	0.115	0.81731162517832	-0.057	0.138	0.67949581366207	-0.039	0.008	0.088	0.134	-0.211	-0.442	0.329137871147326	0.962	0.809	1.143
RARRES2	0.057	0.265	0.830704970543111	0.093	0.232	0.684947703678022	0.077	0.031	0.175	0.42	-0.265	0.442	0.329254828257633	1.08	0.767	1.521
TPH2	-0.099	0.376	0.791996077058132	-0.095	0.267	0.723003980046516	-0.096	0.047	0.218	0.331	-0.523	-0.442	0.329386421361859	0.908	0.593	1.392
POLE	-0.031	0.091	0.736661540676234	-0.024	0.081	0.77084626782426	-0.027	0.004	0.061	0.092	-0.146	-0.441	0.329427299943423	0.974	0.865	1.096
SFTPC	-0.25	0.434	0.564528935206443	0.541	0.444	0.192638152301301	0.137	0.096	0.31	0.745	-0.471	0.441	0.329432188946668	1.147	0.624	2.107
HIVEP2	-0.023	0.119	0.844758921125554	-0.037	0.091	0.684969568207653	-0.032	0.005	0.072	0.11	-0.173	-0.441	0.329443288143182	0.969	0.841	1.116
NUDCD3	0.322	0.32	0.314688063438733	-0.136	0.333	0.681984729118281	0.102	0.053	0.231	0.554	-0.35	0.441	0.329494805892444	1.107	0.705	1.74
MAP3K9	0.032	0.174	0.85183877607793	0.077	0.175	0.658279162246837	0.054	0.015	0.123	0.296	-0.187	0.441	0.329530734463255	1.056	0.829	1.345
VIPAS39	-0.33	0.228	0.14735700593834	0.31	0.283	0.257497970257881	-0.078	0.032	0.178	0.27	-0.426	-0.441	0.329566569452525	0.925	0.653	1.309
PHOSPHO1	0.375	0.727	0.606217404980955	0.088	0.408	0.82469021300059	0.157	0.126	0.356	0.854	-0.54	0.441	0.32956779348374	1.17	0.583	2.348
NPBWR2	-0.044	0.178	0.804493124425948	0.146	0.171	0.387205702848002	0.054	0.015	0.123	0.296	-0.187	0.441	0.329600841018261	1.056	0.829	1.345
TMEM245	0.078	0.178	0.662863915405992	0.038	0.266	0.886515631927117	0.065	0.022	0.148	0.355	-0.225	0.441	0.329600876161641	1.067	0.799	1.426
DENND2C	0.125	0.106	0.237455224912485	-0.069	0.113	0.538757949885739	0.034	0.006	0.077	0.185	-0.117	0.441	0.329614722969454	1.035	0.89	1.203
OAS1	0.536	0.27	0.0469008984454903	-0.271	0.236	0.255037228024406	0.078	0.031	0.177	0.426	-0.27	0.441	0.329615551565532	1.081	0.764	1.531
DHX29	-0.021	0.171	0.901256658408708	0.081	0.127	0.517809142882587	0.045	0.01	0.102	0.244	-0.154	0.441	0.329633659474082	1.046	0.857	1.277
CAMSAP3	0.004	0.112	0.970139158780328	-0.051	0.087	0.55747202600629	-0.03	0.005	0.069	0.105	-0.166	-0.441	0.329658526975765	0.97	0.847	1.11
ARHGDIB	-0.209	0.211	0.322415270832843	0.086	0.219	0.692251026553702	-0.067	0.023	0.152	0.231	-0.365	-0.441	0.329677734635347	0.935	0.694	1.26
RPTN	0.191	0.108	0.0750953536142967	-0.13	0.11	0.23912937437718	0.034	0.006	0.077	0.184	-0.117	0.441	0.329683121302202	1.034	0.89	1.202
GPR135	0.505	0.301	0.092849362326829	-0.12	0.202	0.551870188309292	0.074	0.028	0.167	0.402	-0.254	0.441	0.329696389953101	1.077	0.775	1.495
IFNAR1	0.123	0.197	0.531254181119396	-0.015	0.237	0.94841752709445	0.067	0.023	0.152	0.364	-0.23	0.441	0.329697067560608	1.069	0.794	1.439
OC90	-0.343	0.172	0.04580508791425	0.149	0.14	0.282368964133235	-0.048	0.012	0.109	0.165	-0.261	-0.441	0.329727376055386	0.953	0.77	1.179
ITGB1	-0.322	0.461	0.484817913175354	0.312	0.311	0.298791256530827	0.114	0.067	0.258	0.619	-0.392	0.441	0.329779695566557	1.12	0.676	1.857
RAB33B	0.136	0.33	0.679645156074229	-0.168	0.213	0.430706263142803	-0.079	0.032	0.179	0.272	-0.429	-0.441	0.329786094148343	0.924	0.651	1.312
TMIGD2	0.042	0.306	0.89196170701843	-0.336	0.383	0.384876462195764	-0.105	0.057	0.239	0.364	-0.574	-0.44	0.329826233336501	0.9	0.563	1.439
C12orf50	-0.045	0.182	0.803324818255662	-0.059	0.16	0.713904371910363	-0.053	0.014	0.12	0.183	-0.289	-0.44	0.329899467727802	0.948	0.749	1.201
HOXC5	0.008	0.525	0.987463142324785	-0.2	0.366	0.583511584677931	-0.132	0.09	0.3	0.456	-0.72	-0.44	0.329905859903564	0.876	0.487	1.578
ATP1A4	0.063	0.103	0.539352603192973	-0.164	0.333	0.622010430861127	0.043	0.01	0.099	0.237	-0.15	0.44	0.329916535174746	1.044	0.861	1.268
RRM2	0.675	0.572	0.238615079038267	-0.24	0.244	0.329702803121443	-0.099	0.05	0.225	0.341	-0.539	-0.44	0.329937035034583	0.906	0.583	1.407
CSNK2A1	-0.558	0.61	0.359641749621476	0.482	0.416	0.219477036988813	0.151	0.118	0.344	0.825	-0.523	0.44	0.329937550221589	1.163	0.593	2.282
MOCS1	0.057	0.144	0.694029973094495	0.031	0.132	0.812181464955165	0.043	0.009	0.097	0.234	-0.148	0.44	0.329964021395617	1.044	0.862	1.263
OGFR	0.051	0.083	0.539416651830559	-0.043	0.17	0.800916919164592	0.033	0.006	0.075	0.18	-0.114	0.44	0.329975019197739	1.033	0.892	1.197
RABEP1	0.272	0.355	0.443806037860049	-0.321	0.277	0.251850978910688	-0.096	0.048	0.218	0.332	-0.524	-0.44	0.329994509354241	0.908	0.592	1.394
IL15	0.715	0.482	0.138083154844222	-0.646	0.376	0.0899220031952073	-0.131	0.088	0.297	0.451	-0.712	-0.44	0.329999507277993	0.878	0.491	1.57
CLEC17A	-0.088	0.486	0.856675848968343	0.409	0.501	0.388041932046669	0.153	0.122	0.349	0.837	-0.53	0.44	0.330000654458186	1.166	0.589	2.309
TFAP2C	0.127	0.465	0.78492815073245	0.163	0.466	0.718729181168375	0.145	0.108	0.329	0.789	-0.5	0.44	0.330034959568663	1.156	0.606	2.202
CD34	0.061	0.257	0.813661887704165	-0.196	0.239	0.414720061706428	-0.077	0.031	0.175	0.266	-0.42	-0.44	0.330041877553377	0.926	0.657	1.305
SRC	0.398	0.468	0.394847066681901	-0.06	0.401	0.878799218439571	0.134	0.093	0.304	0.731	-0.463	0.44	0.330109085971767	1.143	0.629	2.076
DAGLB	-0.167	0.134	0.212108072824518	0.061	0.118	0.604570179545475	-0.039	0.008	0.089	0.135	-0.213	-0.44	0.330109092968827	0.962	0.809	1.144
NR4A1	-0.259	0.279	0.352027005245697	0.216	0.187	0.236631460062568	0.068	0.024	0.155	0.373	-0.236	0.44	0.330135940499868	1.071	0.79	1.452
RFC4	0.344	0.294	0.242418766165453	-0.182	0.309	0.556972619856903	0.094	0.045	0.213	0.511	-0.324	0.439	0.330152392346712	1.098	0.723	1.667
TM7SF2	0.238	0.242	0.32495487039614	-0.051	0.202	0.801842050108894	0.068	0.024	0.155	0.372	-0.236	0.439	0.330174893277418	1.071	0.79	1.451
RNF168	0.076	0.218	0.726814537923336	0.047	0.164	0.772703044223991	0.058	0.017	0.131	0.315	-0.2	0.439	0.330180402025383	1.059	0.819	1.37
IGF2BP3	0.423	0.216	0.050745650928892	-0.313	0.225	0.169049847526508	0.068	0.024	0.156	0.374	-0.237	0.439	0.330204723708407	1.071	0.789	1.453
INTS4	0.262	0.187	0.162180947491383	-0.393	0.29	0.180022347318633	0.069	0.025	0.157	0.377	-0.239	0.439	0.330229513168802	1.071	0.787	1.458
SLC7A11	-0.071	0.222	0.748679535852022	0.126	0.162	0.431323113031373	0.057	0.017	0.131	0.314	-0.199	0.439	0.330313457977909	1.059	0.819	1.369
C1QTNF7	0.038	0.483	0.938037894757243	0.159	0.332	0.62393105833182	0.12	0.075	0.274	0.657	-0.416	0.439	0.330320396512416	1.128	0.659	1.929
FAM162A	0.498	0.287	0.0824374995528532	-0.513	0.247	0.0425167959592374	-0.082	0.035	0.187	0.285	-0.449	-0.439	0.330347773776043	0.921	0.638	1.329
NDUFAF4	0.304	0.502	0.545040506646133	-0.094	0.765	0.898700287080617	0.184	0.176	0.42	1.006	-0.638	0.439	0.330377743724389	1.202	0.528	2.736
EML3	0.026	0.185	0.887094954896492	0.084	0.178	0.63379472027534	0.056	0.016	0.128	0.307	-0.195	0.439	0.330411760373792	1.058	0.823	1.36
CYP4A22	-0.061	0.211	0.773432288893245	-0.049	0.146	0.738489097108359	-0.053	0.014	0.12	0.183	-0.288	-0.439	0.330426882335645	0.949	0.75	1.2
BCL7B	0.079	0.775	0.918443364968089	-0.333	0.547	0.537096033959912	-0.196	0.2	0.447	0.68	-1.072	-0.439	0.330506592170058	0.822	0.342	1.973
DDIT4L	-0.046	0.401	0.908415417433468	-0.078	0.182	0.667924755258218	-0.073	0.027	0.166	0.252	-0.397	-0.438	0.330520381357533	0.93	0.672	1.287
GMPR2	-0.162	0.247	0.511209047637005	0.327	0.252	0.179239083551853	0.077	0.031	0.176	0.423	-0.268	0.438	0.330575211660851	1.08	0.765	1.527
SPDL1	0.089	0.116	0.441618890718107	-0.007	0.097	0.943014077945228	0.033	0.006	0.075	0.179	-0.113	0.438	0.330584586472593	1.033	0.893	1.196
MRPL54	0.01	0.306	0.975079844837129	-0.264	0.366	0.471751568053687	-0.103	0.055	0.235	0.357	-0.563	-0.438	0.330612906419785	0.902	0.57	1.429
C12orf76	-0.076	0.793	0.923767723274893	1.764	1.542	0.113638922272722	0.309	0.497	0.705	1.691	-1.073	0.438	0.330622746618839	1.362	0.342	5.427
NR5A1	0.239	0.377	0.52659945174692	0.006	0.341	0.985366224665872	0.111	0.064	0.253	0.606	-0.385	0.438	0.330684411092856	1.117	0.681	1.833
TOPBP1	-0.074	0.139	0.596308847605135	-0.015	0.117	0.900220674733426	-0.039	0.008	0.09	0.136	-0.215	-0.438	0.330759988396903	0.962	0.807	1.146
GNB2	-0.168	0.561	0.764873270152552	0.763	0.706	0.225983578689942	0.192	0.193	0.439	1.053	-0.668	0.438	0.330804128644251	1.212	0.513	2.865
TIMM10	-0.045	0.756	0.952091720334802	-0.411	0.742	0.56375589261982	-0.232	0.28	0.529	0.806	-1.269	-0.438	0.330805433673216	0.793	0.281	2.238
RABIF	0.678	0.952	0.47620895365012	-0.816	0.738	0.259051706167233	-0.255	0.34	0.583	0.888	-1.398	-0.438	0.330815170707911	0.775	0.247	2.43
NXPH4	0.043	0.227	0.85101240126472	0.072	0.177	0.680749007483139	0.061	0.02	0.14	0.335	-0.213	0.437	0.33088814421984	1.063	0.808	1.398
RPH3A	-0.115	0.177	0.51460984980508	0.012	0.192	0.949888389989243	-0.057	0.017	0.13	0.198	-0.312	-0.437	0.330905839625	0.945	0.732	1.219
TYRO3	-0.008	0.16	0.961327158151439	0.147	0.196	0.443922894920721	0.054	0.015	0.124	0.297	-0.189	0.437	0.330925264338808	1.056	0.828	1.346
PRPH	-0.236	0.258	0.360326091791024	0.205	0.177	0.237955241281486	0.064	0.021	0.146	0.35	-0.222	0.437	0.330931525566368	1.066	0.801	1.419
SZRD1	0.067	0.654	0.917874671820153	-0.356	0.545	0.509064659608431	-0.183	0.175	0.419	0.638	-1.003	-0.437	0.331139835322803	0.833	0.367	1.892
RPL10L	-0.271	0.505	0.591765149296211	0.289	0.331	0.366275910418082	0.121	0.077	0.277	0.664	-0.422	0.437	0.33117927432854	1.129	0.656	1.942
GP5	0.025	0.242	0.916831724165748	0.089	0.188	0.633571039804416	0.065	0.022	0.148	0.355	-0.226	0.437	0.331211356925482	1.067	0.798	1.427
SRP9	-0.544	1.563	0.728069813697469	0.692	0.955	0.40973793670284	0.356	0.665	0.815	1.954	-1.242	0.437	0.331228782447839	1.427	0.289	7.054
LIF	0.215	0.368	0.559194041636864	0.035	0.157	0.820540812963383	0.063	0.021	0.144	0.345	-0.22	0.436	0.331263526375754	1.065	0.803	1.412
TNFSF9	0.031	0.155	0.84010375526881	0.135	0.262	0.598591567968977	0.058	0.018	0.133	0.319	-0.203	0.436	0.33127194012394	1.06	0.816	1.376
CSDC2	0.156	0.77	0.839581626898831	0.256	0.641	0.672796380772151	0.215	0.243	0.493	1.181	-0.751	0.436	0.331276847263234	1.24	0.472	3.257
EXOC1	-0.105	0.209	0.614138262570913	0.163	0.169	0.325535743236857	0.057	0.017	0.131	0.314	-0.2	0.436	0.331418084179261	1.059	0.819	1.37
PCDHGB4	-0.005	0.026	0.848655514089719	0.238	0.099	0.0140540417776926	0.011	0.001	0.025	0.061	-0.039	0.436	0.33143942995461	1.011	0.962	1.063
ADH1A	0.087	0.432	0.840213806574972	-0.242	0.34	0.47666212519867	-0.117	0.071	0.267	0.407	-0.64	-0.436	0.331458772097134	0.89	0.527	1.503
NKAPL	0.185	0.203	0.362171244533871	-0.006	0.124	0.964477067438622	0.046	0.011	0.106	0.253	-0.161	0.436	0.331501803802638	1.047	0.851	1.288
CFDP1	-0.053	0.206	0.79581237721092	-0.063	0.178	0.724817180255451	-0.059	0.018	0.134	0.205	-0.322	-0.436	0.33153498666325	0.943	0.725	1.228
METAP1	-0.165	0.371	0.657306650628793	0.718	0.522	0.130642220262625	0.132	0.092	0.303	0.725	-0.461	0.435	0.331712191791962	1.141	0.63	2.064
RPUSD2	0.556	0.239	0.0200261687810841	-0.273	0.199	0.175414125543471	0.066	0.023	0.153	0.366	-0.233	0.435	0.331783981322435	1.069	0.792	1.442
ZBTB16	0.527	0.312	0.0913601997020122	-0.564	0.274	0.0424850171765611	-0.09	0.042	0.206	0.314	-0.493	-0.435	0.331855405774174	0.914	0.611	1.369
B3GNT9	0.259	0.337	0.442275074015258	-0.422	0.318	0.191928287557236	-0.101	0.054	0.232	0.353	-0.554	-0.435	0.331857583522905	0.904	0.574	1.424
ANXA2R	0.049	0.342	0.886686881775857	0.338	0.562	0.525245035456202	0.127	0.085	0.292	0.699	-0.445	0.435	0.331877850634893	1.135	0.641	2.012
PURB	0.456	0.442	0.302525322683871	-0.848	0.481	0.0777524941190704	-0.141	0.106	0.326	0.497	-0.779	-0.434	0.331980168390337	0.868	0.459	1.643
GOLGA8S	-0.064	0.127	0.612705803328295	0.195	0.626	0.744768396031063	-0.054	0.015	0.124	0.189	-0.297	-0.434	0.33199303290302	0.947	0.743	1.209
CALML3	0.125	0.688	0.855463411078221	0.16	0.403	0.683724965801108	0.151	0.121	0.348	0.832	-0.53	0.434	0.332033275631619	1.163	0.588	2.298
TTLL6	0.199	0.22	0.367015625062347	-0.29	0.204	0.159415483523323	-0.065	0.022	0.15	0.228	-0.358	-0.434	0.332077558019452	0.937	0.699	1.256
CHAC1	-0.34	0.505	0.500218574406473	0.429	0.397	0.255530417982116	0.135	0.097	0.312	0.747	-0.476	0.434	0.332095670980284	1.145	0.621	2.11
GCLC	0.426	0.388	0.272599772944198	-1.02	0.49	0.0380906884436018	-0.132	0.092	0.304	0.464	-0.728	-0.434	0.332107692290773	0.876	0.483	1.59
TTC23L	0.283	0.332	0.394000125362494	-0.075	0.327	0.817301973188556	0.101	0.054	0.233	0.558	-0.356	0.434	0.332131639077196	1.107	0.701	1.748
PCNT	-0.01	0.064	0.873791470153522	0.045	0.06	0.45123072120926	0.019	0.002	0.044	0.105	-0.067	0.434	0.332154021812809	1.019	0.935	1.11
MRPL18	0.421	0.36	0.241138756512738	-0.633	0.357	0.0805769391816689	-0.11	0.064	0.253	0.387	-0.606	-0.434	0.332208217885747	0.896	0.545	1.472
DUSP7	0.552	0.494	0.264233977412856	-0.098	0.359	0.782245368235915	0.126	0.084	0.29	0.695	-0.443	0.434	0.332299628717404	1.134	0.642	2.003
FBXO2	-0.033	0.277	0.903974600799544	-0.092	0.204	0.653340107771693	-0.071	0.027	0.164	0.251	-0.393	-0.434	0.332303236348901	0.931	0.675	1.285
CD247	-0.82	0.687	0.232885969996879	0.149	0.483	0.748783673429074	-0.171	0.156	0.395	0.603	-0.946	-0.434	0.33230518975394	0.843	0.388	1.828
DENND4B	0.213	0.186	0.254101972162957	-0.249	0.16	0.124978120604109	-0.053	0.015	0.121	0.185	-0.291	-0.433	0.332344597786418	0.949	0.748	1.204
PHF20	0.149	0.186	0.423681122757924	-0.018	0.159	0.908997446474116	0.052	0.015	0.121	0.289	-0.184	0.433	0.332403917019658	1.054	0.832	1.335
SLC5A7	-0.561	0.367	0.126026133413735	0.095	0.223	0.667118679782061	-0.083	0.036	0.191	0.291	-0.456	-0.433	0.33258823128728	0.921	0.634	1.338
PRIM2	-0.342	0.635	0.590352633252254	0.552	0.539	0.270507211155675	0.178	0.169	0.411	0.983	-0.627	0.433	0.332613877244989	1.194	0.534	2.672
COX16	-0.03	0.755	0.968160248997971	-0.272	0.54	0.609977875126183	-0.19	0.193	0.439	0.671	-1.051	-0.433	0.332687717602046	0.827	0.35	1.956
CPN1	0.191	0.29	0.509146985296065	-0.243	0.228	0.289392668031915	-0.077	0.032	0.179	0.274	-0.428	-0.432	0.332741588530908	0.926	0.652	1.315
TFIP11	0.28	0.243	0.24904856094637	-0.023	0.14	0.867895523906188	0.052	0.015	0.121	0.29	-0.185	0.432	0.332800619772525	1.054	0.831	1.336
PPP1R7	0.315	0.331	0.341252335758013	-0.695	0.389	0.0756657493443617	-0.109	0.064	0.252	0.386	-0.604	-0.432	0.332891690585533	0.897	0.547	1.47
CRYM	-0.23	0.401	0.566619263875598	0.942	0.587	0.0684483872818376	0.143	0.11	0.331	0.792	-0.506	0.432	0.332893263164319	1.154	0.603	2.208
PPP2R2A	-0.14	0.952	0.883330203866537	0.388	0.63	0.511305444049113	0.227	0.276	0.525	1.257	-0.803	0.432	0.332917871796876	1.255	0.448	3.514
EXOC7	0.247	0.158	0.117435746153009	-0.251	0.198	0.208861871497949	0.053	0.015	0.123	0.295	-0.188	0.432	0.333027434802712	1.055	0.828	1.343
RPL37A	-0.068	0.995	0.945760528219023	-0.326	0.684	0.62420007186913	-0.243	0.318	0.564	0.862	-1.348	-0.432	0.333047900319454	0.784	0.26	2.368
SLIT2	-0.149	0.133	0.261529414244552	0.067	0.132	0.607584603629054	-0.04	0.009	0.094	0.143	-0.224	-0.431	0.33305851854715	0.96	0.799	1.154
RSPH3	-0.492	0.251	0.0498813336758557	0.1	0.15	0.499006892520075	-0.056	0.017	0.129	0.197	-0.308	-0.431	0.333096925161881	0.946	0.735	1.217
SPTSSA	0.241	0.672	0.719792156144034	-0.483	0.561	0.384496875437686	-0.186	0.185	0.431	0.658	-1.03	-0.431	0.333100288161737	0.83	0.357	1.931
CFH	0.449	0.407	0.270166827174803	-0.104	0.322	0.746018942148175	0.109	0.064	0.253	0.604	-0.386	0.431	0.333145378908919	1.115	0.68	1.83
DYNC1I2	0.55	0.396	0.164946639328982	-0.134	0.285	0.638977609963684	0.1	0.054	0.232	0.554	-0.354	0.431	0.333164448395867	1.105	0.702	1.74
FCER1A	0.365	0.241	0.129555807211753	-0.268	0.263	0.313121124622369	0.077	0.032	0.178	0.425	-0.272	0.431	0.3331875251717	1.08	0.762	1.53
FAHD2A	0.071	0.277	0.798948545372008	0.09	0.256	0.718287182148939	0.081	0.035	0.188	0.45	-0.288	0.431	0.333246585921487	1.085	0.75	1.569
TXLNB	-0.018	0.164	0.912659643720642	0.102	0.149	0.489761678502999	0.048	0.012	0.11	0.264	-0.169	0.431	0.333281487946018	1.049	0.845	1.302
PSMB10	-0.103	0.396	0.794206347017369	-0.101	0.296	0.731470915305027	-0.102	0.056	0.237	0.363	-0.567	-0.431	0.333340908659527	0.903	0.567	1.437
METAP1D	0.1	0.16	0.532979661624872	0.006	0.131	0.962745995598473	0.044	0.01	0.102	0.243	-0.155	0.431	0.333388786287523	1.045	0.856	1.275
GMDS	-0.571	0.892	0.52189977376237	0.458	0.523	0.346156589674062	0.194	0.204	0.451	1.079	-0.69	0.43	0.333468368244495	1.214	0.501	2.941
FLAD1	-0.471	0.285	0.0992181258096466	0.291	0.283	0.28796626417021	-0.086	0.04	0.201	0.308	-0.48	-0.43	0.333510719988966	0.917	0.618	1.36
GDF15	0.107	0.358	0.764230745711763	0.106	0.344	0.753258643254105	0.107	0.061	0.248	0.593	-0.379	0.43	0.33353199093283	1.113	0.684	1.809
ARIH2	-0.516	0.535	0.33445562588894	0.034	0.337	0.91899404335844	-0.123	0.081	0.285	0.436	-0.682	-0.43	0.333627528726344	0.885	0.506	1.547
MMP19	-0.068	0.173	0.694293453946929	-0.033	0.142	0.815416404152067	-0.047	0.012	0.11	0.168	-0.262	-0.43	0.333672351358409	0.954	0.77	1.183
SLC5A2	0.05	0.153	0.744585566984549	0.033	0.111	0.767475458457368	0.039	0.008	0.09	0.215	-0.138	0.43	0.333770266422898	1.039	0.871	1.24
EIF3L	-0.263	0.439	0.548245783774661	0.733	0.526	0.126106375660771	0.145	0.114	0.337	0.805	-0.516	0.43	0.333773072277982	1.156	0.597	2.237
FBXW12	0.012	0.287	0.966155875684039	-0.143	0.24	0.553285847269105	-0.079	0.034	0.184	0.282	-0.44	-0.429	0.33378529350174	0.924	0.644	1.326
ELMOD1	-0.079	0.335	0.814062940380931	0.31	0.354	0.364164628872534	0.104	0.059	0.243	0.581	-0.372	0.429	0.333864545698236	1.11	0.689	1.788
DHODH	0.114	0.28	0.68319117626441	-0.164	0.2	0.415201070625437	-0.07	0.026	0.163	0.249	-0.389	-0.429	0.333991870111367	0.933	0.678	1.283
THAP11	0.295	0.454	0.515902372427304	0.021	0.321	0.946493009589759	0.112	0.069	0.262	0.626	-0.401	0.429	0.33404806260443	1.119	0.67	1.87
ATF7IP2	0.026	0.204	0.8980265053658	0.08	0.176	0.645277496436551	0.057	0.018	0.133	0.318	-0.204	0.429	0.334080309908437	1.059	0.815	1.375
LMOD3	0.273	0.186	0.140941730913373	-0.145	0.178	0.418245606230313	0.055	0.016	0.128	0.306	-0.196	0.429	0.334095032921154	1.057	0.822	1.359
LONRF1	-0.398	0.727	0.583814834129163	0.196	0.289	0.487541601017028	0.115	0.072	0.268	0.641	-0.411	0.429	0.334098812362391	1.122	0.663	1.898
KRT83	0.111	0.156	0.476494082208278	-0.014	0.151	0.925097199175477	0.046	0.012	0.108	0.259	-0.166	0.428	0.334147277421561	1.048	0.847	1.296
HES6	0.62	0.525	0.237563150949411	-1.422	0.657	0.0227599310693045	-0.176	0.168	0.41	0.628	-0.979	-0.428	0.334202253796427	0.839	0.376	1.874
CAP2	0.358	0.307	0.244726178131231	-0.356	0.243	0.147259712894221	-0.082	0.036	0.191	0.292	-0.455	-0.428	0.334220127577083	0.922	0.634	1.339
WFDC13	-0.573	0.521	0.271896409084838	0.646	0.437	0.109169851577698	0.143	0.112	0.335	0.8	-0.513	0.428	0.33425281030428	1.154	0.599	2.225
IL17RD	0.086	0.11	0.433827841698862	-0.064	0.163	0.694848397485488	0.039	0.008	0.091	0.218	-0.14	0.428	0.334254068931793	1.04	0.87	1.244
AMN1	0.217	0.693	0.753570545314388	0.184	0.629	0.758889510504078	0.199	0.217	0.465	1.111	-0.713	0.428	0.33438167665158	1.22	0.49	3.039
KLHDC8B	1	0.465	0.0316131806245564	-0.654	0.324	0.0448333436479865	-0.114	0.071	0.266	0.407	-0.635	-0.428	0.334393818845882	0.892	0.53	1.503
FAM71B	-0.228	0.134	0.0885148328464045	0.164	0.14	0.236512202016535	-0.041	0.009	0.097	0.148	-0.231	-0.428	0.334431401060922	0.959	0.794	1.16
IL15RA	-0.101	0.213	0.636488329122387	0.338	0.266	0.187183256141784	0.071	0.028	0.166	0.397	-0.255	0.428	0.334506299804208	1.074	0.775	1.487
E2F6	0.055	0.671	0.934054605930115	-0.187	0.355	0.596141365556207	-0.134	0.098	0.313	0.48	-0.748	-0.427	0.334545436538709	0.875	0.473	1.617
TMEM241	-0.319	0.325	0.325735270540867	0.387	0.277	0.144013567698402	0.09	0.044	0.211	0.503	-0.323	0.427	0.334608296510726	1.094	0.724	1.654
TECTA	0.138	0.117	0.237363183423857	-0.029	0.086	0.737160959734764	0.03	0.005	0.069	0.165	-0.106	0.427	0.334626846799088	1.03	0.899	1.18
GNAI3	-0.037	0.486	0.939045062420021	-0.106	0.241	0.660955054903411	-0.092	0.047	0.216	0.331	-0.516	-0.427	0.334663727596884	0.912	0.597	1.393
PCDH17	0.12	0.247	0.626437229302414	-0.094	0.129	0.464179644411315	-0.049	0.013	0.114	0.175	-0.272	-0.427	0.334733273623442	0.952	0.762	1.191
EPHB1	-0.086	0.234	0.712010856663752	0.156	0.186	0.394320267351025	0.062	0.021	0.146	0.347	-0.223	0.427	0.334771033130702	1.064	0.8	1.415
DDX1	0.306	0.38	0.419824286477514	-0.044	0.328	0.893363527788488	0.106	0.062	0.248	0.593	-0.381	0.427	0.334798084994555	1.112	0.683	1.809
PRR14L	0.133	0.063	0.0354377152338894	-0.096	0.064	0.136360443869585	0.019	0.002	0.045	0.107	-0.069	0.427	0.334803125985531	1.019	0.934	1.113
PRDM7	0.274	0.224	0.221210997374406	-0.072	0.174	0.681137681355815	0.059	0.019	0.137	0.328	-0.211	0.427	0.334820331364663	1.06	0.81	1.388
NSMCE4A	0.392	0.27	0.146792927188913	-0.114	0.203	0.577021538879903	0.069	0.026	0.162	0.388	-0.249	0.427	0.33484230907191	1.072	0.779	1.474
SLC16A7	-0.298	0.209	0.152397445519206	0.272	0.254	0.270512799920328	-0.069	0.026	0.161	0.247	-0.385	-0.427	0.334862373986151	0.934	0.681	1.28
PLOD1	0.008	0.132	0.949068640735375	-0.111	0.153	0.470366380881293	-0.043	0.01	0.1	0.153	-0.238	-0.426	0.334913246741	0.958	0.788	1.166
TMED8	-0.169	0.315	0.590111428274076	0.112	0.152	0.458137864851841	0.058	0.019	0.137	0.327	-0.21	0.426	0.334967275019643	1.06	0.81	1.387
GABRA1	0.222	0.839	0.791173175149918	-0.384	0.558	0.486133845906207	-0.198	0.216	0.465	0.713	-1.108	-0.426	0.334982003783768	0.82	0.33	2.039
RHPN2	0.102	0.22	0.64245236122893	-0.159	0.175	0.365514105147982	-0.058	0.019	0.137	0.21	-0.327	-0.426	0.335034413392834	0.943	0.721	1.234
ANK1	-0.083	0.116	0.476588333573638	0.789	0.575	0.122040650554135	-0.049	0.013	0.114	0.175	-0.272	-0.426	0.335116035162196	0.953	0.762	1.191
TCF15	0.255	0.289	0.377935684013658	-0.056	0.258	0.827995066873639	0.082	0.037	0.192	0.459	-0.295	0.426	0.335122191259948	1.085	0.744	1.582
SLC9B2	0.028	0.192	0.884003037132795	0.063	0.148	0.668509172807734	0.05	0.014	0.117	0.28	-0.18	0.426	0.335201560222036	1.051	0.835	1.323
COA1	-1.33	1.511	0.378907722686784	-0.077	0.52	0.880828199740156	-0.209	0.242	0.492	0.755	-1.173	-0.426	0.335219969520296	0.811	0.309	2.127
KCNA4	0.22	0.33	0.506144848572557	-0.262	0.252	0.300407561027797	-0.085	0.04	0.2	0.307	-0.477	-0.426	0.335233288825942	0.918	0.62	1.36
PRPF31	0.241	0.519	0.64221745399054	-0.274	0.338	0.41990551617397	-0.12	0.08	0.283	0.435	-0.675	-0.425	0.335258385227536	0.887	0.509	1.544
CEP152	0.053	0.116	0.646507565322666	0.017	0.103	0.871544419303696	0.033	0.006	0.077	0.183	-0.118	0.425	0.335276677439063	1.033	0.889	1.201
MARCO	0.051	0.201	0.799882069951818	-0.123	0.163	0.453795806928257	-0.054	0.016	0.127	0.195	-0.303	-0.425	0.335308020930275	0.947	0.739	1.215
PDE6G	-1.023	1.526	0.502934802579401	0.214	0.36	0.540324794824916	0.149	0.123	0.35	0.835	-0.537	0.425	0.335318863027577	1.161	0.584	2.305
TBC1D23	0.276	0.172	0.108058651940824	-0.113	0.144	0.432702292292398	0.047	0.012	0.11	0.263	-0.169	0.425	0.335346463960536	1.048	0.844	1.301
KRT76	0.066	0.132	0.615671119198547	-0.121	0.118	0.311090335886003	-0.038	0.008	0.088	0.135	-0.211	-0.425	0.335381220070156	0.963	0.81	1.145
PHLDB2	-0.262	0.178	0.14059264672516	0.26	0.147	0.0692740726863967	0.048	0.013	0.113	0.27	-0.174	0.425	0.335476461968133	1.049	0.84	1.31
EFCAB14	-0.062	0.364	0.864462468196755	-0.13	0.314	0.679507283555749	-0.101	0.056	0.237	0.365	-0.566	-0.425	0.335477488413152	0.904	0.568	1.44
UCHL1	0.368	0.348	0.28972516439294	-0.4	0.283	0.163711590519037	-0.093	0.048	0.22	0.337	-0.524	-0.425	0.335486129969997	0.911	0.592	1.401
BRIX1	0.035	0.541	0.948966094180377	-0.203	0.366	0.577766981895563	-0.129	0.092	0.303	0.465	-0.723	-0.425	0.335505088377107	0.879	0.485	1.593
DGAT2	0.313	0.181	0.0829753201365378	-0.31	0.153	0.0458382359789232	-0.05	0.014	0.117	0.179	-0.279	-0.425	0.335560021894531	0.952	0.757	1.196
COX8A	-0.23	0.99	0.815912519152585	1.773	1.543	0.111732576240143	0.354	0.694	0.833	1.987	-1.279	0.425	0.33556233925944	1.424	0.278	7.291
MINPP1	0.107	0.364	0.76817187267894	-0.19	0.26	0.466494496197217	-0.09	0.045	0.212	0.325	-0.504	-0.424	0.33561292047809	0.914	0.604	1.384
HOXA1	0.245	0.355	0.489622905490637	-0.354	0.306	0.252802776486685	-0.098	0.054	0.232	0.356	-0.553	-0.424	0.335616978492237	0.906	0.575	1.427
ASB3	-0.073	0.154	0.636080507201543	-0.019	0.158	0.901742461999042	-0.047	0.012	0.11	0.169	-0.263	-0.424	0.335625792673198	0.954	0.769	1.184
MAP7D1	0.076	0.18	0.672221185202973	-0.125	0.143	0.382831415749233	-0.047	0.012	0.112	0.172	-0.266	-0.424	0.335641631343857	0.954	0.766	1.187
SLC26A3	0.118	0.159	0.460110487191142	-0.061	0.215	0.77589249632887	0.054	0.016	0.128	0.305	-0.196	0.424	0.335673010478222	1.056	0.822	1.356
GRM4	0.137	0.252	0.587278923114472	-0.202	0.204	0.326618812332183	-0.067	0.025	0.159	0.244	-0.378	-0.424	0.33571690831976	0.935	0.685	1.276
AGMAT	-0.027	0.203	0.894209836488995	0.112	0.169	0.502093979836403	0.055	0.017	0.13	0.31	-0.2	0.424	0.335762393698055	1.057	0.819	1.364
BSX	0.117	0.232	0.614323831730372	0.006	0.336	0.986499397667503	0.081	0.036	0.191	0.455	-0.293	0.424	0.335778094068229	1.084	0.746	1.576
NICN1	0.148	0.503	0.768197100772397	0.197	0.636	0.744213876019391	0.167	0.156	0.395	0.941	-0.606	0.424	0.335818913253659	1.182	0.545	2.562
VWA1	0.033	0.268	0.902588953773493	-0.109	0.183	0.551270781571219	-0.064	0.023	0.151	0.232	-0.36	-0.424	0.335835880330611	0.938	0.698	1.261
FBXO47	0.161	0.275	0.55960088035448	-0.363	0.293	0.222181763865363	-0.085	0.04	0.201	0.308	-0.478	-0.423	0.33601087188735	0.919	0.62	1.361
PPWD1	0.147	0.378	0.697346003980209	-0.166	0.228	0.468944364478456	-0.083	0.038	0.195	0.3	-0.465	-0.423	0.336015838723852	0.921	0.628	1.35
PRKRA	0.324	0.515	0.529482239943643	-0.002	0.476	0.996342542704541	0.148	0.122	0.349	0.833	-0.537	0.423	0.336073067813204	1.159	0.584	2.3
PARP1	1.573	1.011	0.119836815102978	0.029	0.116	0.804210428469384	0.049	0.013	0.116	0.276	-0.178	0.423	0.336087178183845	1.05	0.837	1.317
USP36	-0.562	0.227	0.0132153343297071	0.132	0.091	0.141260761718165	0.036	0.007	0.085	0.202	-0.13	0.423	0.336105811983186	1.036	0.878	1.223
UBXN1	-0.064	0.256	0.803724298635791	-0.589	0.887	0.487388113543512	-0.104	0.06	0.246	0.378	-0.586	-0.423	0.336196172279232	0.901	0.557	1.459
ADAT2	-0.588	0.333	0.0771050586642737	0.248	0.274	0.350774402361678	-0.089	0.045	0.211	0.325	-0.504	-0.423	0.336208137495838	0.914	0.604	1.384
KLHL30	0.043	0.139	0.756590365717223	0.05	0.172	0.770968214205504	0.046	0.012	0.108	0.257	-0.166	0.423	0.336242189612873	1.047	0.847	1.293
EXT2	-0.319	0.196	0.103588437289734	0.255	0.146	0.073999230008207	0.05	0.014	0.117	0.279	-0.18	0.423	0.336299686141477	1.051	0.835	1.322
NCAPG2	-0.042	0.124	0.735744270970757	-0.025	0.091	0.782834412449653	-0.031	0.005	0.074	0.113	-0.175	-0.422	0.336569782483467	0.969	0.839	1.12
MAP10	0.082	0.138	0.553218972667572	0.004	0.125	0.97418267466559	0.039	0.009	0.093	0.221	-0.143	0.422	0.336645947758827	1.04	0.867	1.247
ADH7	-0.025	0.263	0.92294526613431	-0.105	0.224	0.637996540585592	-0.072	0.029	0.171	0.262	-0.406	-0.422	0.336656510233696	0.931	0.666	1.3
CPE	-0.141	0.179	0.431037060755608	0.036	0.182	0.84123488970545	-0.054	0.016	0.128	0.196	-0.304	-0.422	0.336676598435956	0.948	0.738	1.217
MERTK	0.03	0.175	0.864751529432787	0.057	0.141	0.683608594361751	0.046	0.012	0.11	0.262	-0.169	0.422	0.33668530789578	1.047	0.845	1.299
TNRC6C	-0.126	0.146	0.389063363452073	0.031	0.137	0.819215982720526	-0.042	0.01	0.1	0.154	-0.238	-0.421	0.336729538333313	0.959	0.788	1.166
VAPA	0.013	0.41	0.974580155887349	0.171	0.331	0.597384131068538	0.109	0.066	0.258	0.614	-0.397	0.421	0.336730850278574	1.115	0.673	1.848
WDR19	0.23	0.146	0.11593452279724	-0.084	0.117	0.475483546664524	0.038	0.008	0.091	0.217	-0.14	0.421	0.336754997244152	1.039	0.869	1.243
GOLGA8H	0.022	0.116	0.849649585613468	0.111	0.211	0.592432520265187	0.043	0.01	0.102	0.243	-0.157	0.421	0.336769006617299	1.044	0.855	1.275
SNX8	0.098	0.134	0.464386304265781	-0.149	0.121	0.22288745347925	-0.038	0.008	0.09	0.139	-0.214	-0.421	0.336812679072861	0.963	0.807	1.149
LYRM4	1.294	0.983	0.188126722292107	-0.3	0.705	0.658153355649457	0.241	0.328	0.573	1.364	-0.882	0.421	0.336821473245618	1.273	0.414	3.913
TMEM211	-0.029	0.481	0.951721722475452	-0.169	0.354	0.632669622275411	-0.12	0.081	0.285	0.439	-0.679	-0.421	0.336850545118979	0.887	0.507	1.551
FXYD2	0.24	0.313	0.442952762182561	-0.068	0.334	0.836978556819952	0.096	0.052	0.228	0.544	-0.351	0.421	0.33687582400569	1.101	0.704	1.722
ALDH1A3	-0.204	0.215	0.343549418062559	0.521	0.48	0.246084090360935	-0.083	0.039	0.197	0.302	-0.468	-0.421	0.336877949426631	0.921	0.626	1.353
P2RX7	0.028	0.131	0.827949929737723	-0.104	0.129	0.422843841985941	-0.039	0.008	0.092	0.142	-0.219	-0.421	0.336882966807747	0.962	0.803	1.152
CDH17	-0.345	0.285	0.225467544939064	0.053	0.185	0.772404434615079	-0.065	0.024	0.155	0.239	-0.37	-0.421	0.336901962855231	0.937	0.691	1.27
SGSM1	-0.187	0.189	0.321631191007293	0.05	0.164	0.759051832638225	-0.052	0.015	0.124	0.191	-0.295	-0.421	0.336931898267807	0.949	0.744	1.21
LARP7	0.163	0.204	0.423674244053275	-0.169	0.151	0.267605734611406	-0.051	0.015	0.122	0.187	-0.29	-0.421	0.336981268827939	0.95	0.749	1.206
ARRDC5	-0.43	0.221	0.0509702109030716	0.167	0.171	0.31990240131995	-0.057	0.018	0.135	0.208	-0.321	-0.421	0.337022284198528	0.945	0.725	1.231
HOMER3	-0.2	0.193	0.301276932596414	0.329	0.198	0.0863252494123905	0.058	0.019	0.138	0.329	-0.213	0.42	0.337074019929835	1.06	0.808	1.39
R3HDM4	-0.249	0.303	0.411030013169249	0.045	0.269	0.865458300890681	-0.084	0.04	0.201	0.309	-0.478	-0.42	0.337163560203247	0.919	0.62	1.363
KCNV1	0.199	0.73	0.785586183850691	-0.344	0.497	0.48524094583248	-0.172	0.169	0.411	0.633	-0.977	-0.42	0.337277164886285	0.842	0.376	1.882
PCDHGA11	0.043	0.08	0.596177177265176	-0.177	0.117	0.133906117793054	-0.028	0.004	0.066	0.102	-0.157	-0.42	0.337361453682556	0.973	0.854	1.107
CDK7	-0.329	0.953	0.729946187030954	0.373	0.547	0.471159078174847	0.199	0.225	0.474	1.129	-0.731	0.42	0.337386294890233	1.22	0.482	3.092
GRHL2	-0.147	0.308	0.632720726902318	-0.038	0.233	0.869242841003198	-0.078	0.034	0.186	0.286	-0.442	-0.42	0.337386704721656	0.925	0.643	1.331
CYLC2	-0.05	0.088	0.56494758946904	-0.006	0.069	0.936219959323758	-0.023	0.003	0.054	0.084	-0.129	-0.42	0.337417260768105	0.977	0.879	1.087
KLHL42	0.41	0.433	0.344223856018259	-0.171	0.451	0.701766110883483	0.131	0.098	0.312	0.743	-0.481	0.419	0.337442069895021	1.14	0.618	2.103
WDR35	0.016	0.173	0.927282331706036	0.059	0.13	0.646460141505662	0.043	0.011	0.104	0.247	-0.16	0.419	0.337470791996857	1.044	0.852	1.28
FLT1	-0.427	0.224	0.0567476035343962	0.392	0.185	0.0277608553515145	0.06	0.02	0.143	0.34	-0.22	0.419	0.337495691832587	1.062	0.802	1.405
RNF138	0.977	0.804	0.224396550527388	-0.249	0.617	0.677726496244184	0.205	0.24	0.49	1.165	-0.754	0.419	0.337507229829033	1.228	0.47	3.205
L3MBTL1	0.298	0.2	0.136319896175186	-0.068	0.135	0.616585534256973	0.047	0.013	0.112	0.267	-0.173	0.419	0.337550851829434	1.048	0.841	1.306
TRIM28	-0.041	0.236	0.861127393666536	-0.065	0.167	0.697018166822438	-0.057	0.019	0.136	0.21	-0.324	-0.419	0.337568010760808	0.944	0.723	1.234
BICC1	-0.105	0.245	0.668736850747655	0.248	0.244	0.294876589835718	0.072	0.03	0.173	0.411	-0.266	0.419	0.337600465030279	1.075	0.766	1.509
CLIC3	0.048	0.323	0.881990732625554	-0.17	0.259	0.51357023114734	-0.085	0.041	0.202	0.311	-0.48	-0.419	0.337609371141333	0.919	0.619	1.365
PUSL1	0.168	0.179	0.347860321331207	-0.094	0.209	0.653614733417168	0.057	0.019	0.136	0.324	-0.21	0.419	0.337647958427305	1.059	0.811	1.382
AUTS2	0.309	0.156	0.0469003503285168	-0.215	0.155	0.169119865139835	0.046	0.012	0.11	0.261	-0.169	0.419	0.33770838004649	1.047	0.844	1.299
CR1L	-0.209	0.146	0.151755874531216	0.103	0.135	0.441385346492429	-0.042	0.01	0.099	0.153	-0.236	-0.418	0.337822422222654	0.959	0.79	1.165
VAV1	-0.659	0.281	0.01886268817899	0.139	0.161	0.381554859105406	-0.058	0.019	0.14	0.215	-0.332	-0.418	0.337842462906764	0.943	0.718	1.24
MAP1LC3A	0.251	0.84	0.765394940821683	0.223	0.757	0.753005453773399	0.235	0.316	0.562	1.337	-0.867	0.418	0.337844080100933	1.265	0.42	3.808
PROK1	0.294	0.406	0.468206169981216	-0.071	0.433	0.868791493425837	0.124	0.088	0.296	0.704	-0.457	0.418	0.337979135944056	1.132	0.633	2.023
GSTA3	-0.051	0.157	0.746751963978188	-0.06	0.225	0.788879619425617	-0.054	0.017	0.129	0.198	-0.306	-0.418	0.337983571595295	0.948	0.736	1.219
DAP	0.07	0.236	0.767148075191816	-0.177	0.213	0.408715759805219	-0.066	0.025	0.158	0.244	-0.376	-0.418	0.338090833373128	0.936	0.687	1.276
C14orf28	-0.24	0.407	0.554811277896018	-0.018	0.337	0.956855724160646	-0.108	0.067	0.259	0.4	-0.617	-0.418	0.338097266682257	0.897	0.54	1.492
FMO2	0.071	0.118	0.54953441321659	-0.089	0.091	0.328520834866459	-0.03	0.005	0.072	0.111	-0.171	-0.418	0.338098047132887	0.97	0.843	1.117
RTKN	-0.051	0.201	0.798875296692695	-0.07	0.208	0.735822563241306	-0.06	0.021	0.145	0.223	-0.344	-0.418	0.338106704100824	0.941	0.709	1.25
CHN2	-0.026	0.453	0.954975760264859	-0.192	0.384	0.616316962487229	-0.122	0.086	0.293	0.452	-0.697	-0.417	0.338160042490215	0.885	0.498	1.572
JMJD1C	0.048	0.098	0.627390183335127	0.012	0.074	0.875217051394815	0.025	0.003	0.059	0.14	-0.091	0.417	0.338171242102092	1.025	0.913	1.151
KRT6C	-0.182	0.208	0.38103993948501	0.183	0.318	0.555559472984082	-0.073	0.03	0.174	0.269	-0.414	-0.417	0.338206374096637	0.93	0.661	1.308
TCEA2	0.138	0.475	0.770950450271439	0.105	0.344	0.755737738594353	0.116	0.078	0.279	0.663	-0.43	0.417	0.338254522956864	1.123	0.65	1.94
SPATA6	0.207	0.335	0.535927991440148	0.006	0.283	0.981988015631645	0.09	0.047	0.216	0.514	-0.334	0.417	0.338306792701802	1.094	0.716	1.672
SGCE	0.15	0.421	0.722605750495306	-0.26	0.325	0.42641451231727	-0.107	0.066	0.257	0.397	-0.611	-0.417	0.338387198923952	0.898	0.543	1.487
HSP90AB1	0.388	0.355	0.273838643497775	-0.102	0.289	0.723419460201957	0.093	0.05	0.224	0.532	-0.345	0.417	0.338434924689051	1.098	0.708	1.702
SLC6A1	-0.186	0.286	0.514502155793488	-0.008	0.212	0.97151287213771	-0.071	0.029	0.17	0.262	-0.404	-0.417	0.338489909542021	0.932	0.668	1.3
FLG2	0.011	0.042	0.790653443966612	-0.068	0.061	0.265062183343207	-0.014	0.001	0.035	0.053	-0.082	-0.417	0.338498761611244	0.986	0.921	1.055
SPZ1	-0.129	0.211	0.541463287614005	-0.01	0.157	0.947865988404905	-0.052	0.016	0.126	0.194	-0.299	-0.417	0.338501586815785	0.949	0.741	1.215
PTPN14	-0.113	0.123	0.357288319701676	0.149	0.109	0.164583829359122	0.034	0.007	0.081	0.194	-0.126	0.417	0.338506574478115	1.035	0.882	1.214
HTT	0.143	0.064	0.0252446846934675	-0.168	0.079	0.0359503818713305	0.021	0.002	0.05	0.118	-0.077	0.417	0.338520068653407	1.021	0.926	1.125
WDR77	0.449	0.637	0.481052915275636	0.016	0.416	0.969517721219847	0.145	0.121	0.348	0.827	-0.537	0.416	0.338584062477615	1.156	0.584	2.287
SLC9C2	-0.264	0.243	0.277391407957537	0.082	0.211	0.692720339402025	-0.066	0.025	0.159	0.246	-0.378	-0.416	0.338600027941929	0.936	0.685	1.279
TARBP2	-0.608	0.383	0.113042024801708	0.199	0.292	0.478843485479818	-0.097	0.054	0.232	0.359	-0.552	-0.416	0.338608420082182	0.908	0.576	1.431
NOP58	-0.173	0.272	0.526532427968373	0.526	0.351	0.112955727780966	0.09	0.046	0.215	0.512	-0.332	0.416	0.33866922526178	1.094	0.717	1.668
ARHGAP32	0.293	0.148	0.0477864245267117	-0.136	0.123	0.272782153567897	0.039	0.009	0.095	0.225	-0.146	0.416	0.338680278374044	1.04	0.864	1.252
ATPAF2	0.518	0.338	0.124705987445367	-0.189	0.271	0.487192033333423	0.088	0.045	0.211	0.502	-0.326	0.416	0.338704301633938	1.092	0.722	1.652
SURF6	0.067	0.143	0.639228371665905	0.014	0.178	0.935722201142452	0.046	0.012	0.111	0.265	-0.172	0.416	0.338757631428955	1.047	0.842	1.303
DHRS7C	0.156	0.435	0.719586557237563	0.105	0.469	0.817801636099999	0.133	0.102	0.319	0.758	-0.493	0.416	0.338802882587141	1.142	0.611	2.133
EEF1B2	-0.159	0.575	0.782980411723277	0.551	0.612	0.329911913050712	0.174	0.176	0.419	0.996	-0.648	0.416	0.338878587783626	1.19	0.523	2.708
PRH2	-0.084	0.239	0.726553564296791	0.144	0.182	0.423272628882003	0.06	0.021	0.145	0.345	-0.224	0.416	0.338886737405391	1.062	0.799	1.411
EIF3J	0.995	0.59	0.091844700802421	-0.198	0.362	0.579797742363217	0.128	0.095	0.309	0.734	-0.477	0.415	0.338913962576111	1.137	0.621	2.083
GPR65	1.253	0.735	0.0881477626324821	-0.328	0.292	0.265329803311292	-0.113	0.073	0.271	0.419	-0.644	-0.415	0.33897049806595	0.894	0.525	1.52
S100A16	0.108	0.412	0.792888174094011	-0.322	0.391	0.412071522873221	-0.118	0.08	0.284	0.438	-0.674	-0.415	0.339001659658259	0.889	0.51	1.55
RHBDL1	0.067	0.397	0.866595306004391	0.064	0.168	0.701780106532402	0.064	0.024	0.155	0.368	-0.239	0.415	0.339014331686221	1.066	0.787	1.444
KIF25	-0.018	0.202	0.927735943560099	-0.113	0.219	0.607674718193095	-0.062	0.022	0.149	0.23	-0.353	-0.415	0.339091506838296	0.94	0.703	1.258
RER1	1.386	0.788	0.0786306865000827	-0.663	0.682	0.314261799386179	0.214	0.266	0.516	1.224	-0.797	0.415	0.339095578362949	1.239	0.451	3.402
B3GALNT1	0.167	0.381	0.661691116544139	-0.22	0.269	0.41619215407519	-0.091	0.048	0.22	0.339	-0.522	-0.415	0.33912627937079	0.913	0.594	1.404
NPIPB15	0.078	0.202	0.69951431621171	0.041	0.206	0.841192783698292	0.06	0.021	0.144	0.343	-0.223	0.415	0.339127958227257	1.062	0.8	1.409
MPZL1	0.844	0.693	0.223483685723247	-0.523	0.424	0.211010021285711	-0.15	0.131	0.362	0.559	-0.86	-0.415	0.339152397773661	0.861	0.423	1.75
MAP3K2	0.027	0.272	0.92191154912095	0.1	0.221	0.645517110750555	0.071	0.029	0.171	0.407	-0.265	0.415	0.339170095398845	1.074	0.767	1.502
TSSK1B	0.015	0.151	0.921364176505868	0.056	0.124	0.646890617489955	0.04	0.009	0.096	0.227	-0.148	0.414	0.339266556920554	1.04	0.863	1.255
SPRED2	-0.3	0.249	0.226806764756581	0.087	0.199	0.65865647410087	-0.064	0.024	0.155	0.24	-0.369	-0.414	0.339327417068953	0.938	0.691	1.271
PATE1	0.224	0.511	0.661262088179312	0.075	0.49	0.874745858679437	0.146	0.125	0.353	0.839	-0.546	0.414	0.339404073849481	1.158	0.579	2.314
SERPINA3	0.096	0.175	0.585757193266716	-0.104	0.119	0.38622218311928	-0.041	0.01	0.098	0.152	-0.234	-0.414	0.33945614157582	0.96	0.792	1.164
LRRC61	0.129	0.102	0.206599911155632	-0.274	0.188	0.149568704333943	0.037	0.008	0.09	0.213	-0.139	0.414	0.339489287737107	1.038	0.871	1.237
SLC11A1	-0.166	0.186	0.371973350399464	0.212	0.161	0.178869528553665	0.05	0.015	0.122	0.289	-0.188	0.414	0.339527423691229	1.052	0.828	1.336
CYP4F2	-0.02	0.145	0.891144762432197	-0.071	0.154	0.647016208554063	-0.044	0.011	0.106	0.163	-0.251	-0.414	0.339532813865203	0.957	0.778	1.177
NCOA5	0.233	0.244	0.339207918702711	-0.273	0.204	0.184916190476097	-0.065	0.024	0.156	0.242	-0.371	-0.414	0.339543995683027	0.937	0.69	1.274
CMTM6	-0.123	0.229	0.591098045185722	0.458	0.966	0.598616214358141	-0.092	0.05	0.223	0.344	-0.528	-0.414	0.339548423122189	0.912	0.59	1.411
CDK20	-0.292	0.303	0.335579037280955	0.482	0.308	0.095582540308444	0.089	0.047	0.216	0.513	-0.334	0.414	0.339550535213257	1.094	0.716	1.67
TEX30	1.098	0.522	0.0353635433659497	-0.382	0.378	0.310734049151398	0.126	0.094	0.306	0.726	-0.473	0.414	0.339610947990383	1.135	0.623	2.067
CDK18	0.15	0.212	0.477295471340813	-0.396	0.26	0.132537837126815	-0.068	0.027	0.164	0.254	-0.389	-0.413	0.339672864623435	0.934	0.677	1.289
TRPA1	-0.077	0.154	0.617536815847369	0.168	0.154	0.269476246967901	0.045	0.012	0.109	0.258	-0.168	0.413	0.339681724038216	1.046	0.845	1.295
BBX	-0.189	0.139	0.175250788648318	0.115	0.144	0.415851270742017	-0.041	0.01	0.1	0.155	-0.237	-0.413	0.339697905815209	0.96	0.789	1.167
STX19	0.167	0.365	0.647474505946224	0.047	0.24	0.845033647589475	0.083	0.04	0.201	0.476	-0.31	0.413	0.339706332631272	1.086	0.733	1.61
TMC6	0.086	0.142	0.547564586966023	-0.169	0.143	0.238543492892491	-0.042	0.01	0.101	0.156	-0.239	-0.413	0.339737473270303	0.959	0.787	1.169
SSR2	-0.052	0.786	0.946771423448727	-0.435	0.823	0.583561307506736	-0.235	0.323	0.569	0.88	-1.349	-0.413	0.339783051792911	0.791	0.259	2.41
DNAJB5	-0.013	0.485	0.978177879580837	0.173	0.334	0.594449664270467	0.114	0.076	0.275	0.652	-0.425	0.413	0.339794289410122	1.12	0.654	1.92
TMEM51	0.409	0.32	0.200956678679343	-0.125	0.255	0.625002464618719	0.082	0.04	0.199	0.473	-0.308	0.413	0.33980994562235	1.086	0.735	1.605
FBXW2	0.653	0.323	0.0430782750133952	-0.292	0.263	0.269052836881884	0.084	0.041	0.204	0.483	-0.315	0.413	0.339810202668384	1.088	0.73	1.622
R3HCC1L	-0.012	0.117	0.916218675153775	-0.065	0.13	0.617519562589966	-0.036	0.008	0.087	0.135	-0.206	-0.413	0.339828462280592	0.965	0.814	1.144
DTD2	0.338	0.571	0.554010119950058	-0.548	0.508	0.264503370059092	-0.157	0.144	0.38	0.587	-0.901	-0.413	0.339898731536664	0.855	0.406	1.799
PRPF40B	-0.014	0.204	0.945174362012108	0.116	0.187	0.527850980841894	0.057	0.019	0.138	0.327	-0.213	0.413	0.339931396337607	1.059	0.808	1.387
RNF125	0.377	0.242	0.118833909622757	-0.278	0.26	0.289400718925488	0.073	0.031	0.177	0.42	-0.274	0.413	0.339956744800477	1.076	0.76	1.522
DENND4C	0.201	0.114	0.0779747708762596	-0.126	0.111	0.258948425285112	0.033	0.006	0.079	0.188	-0.123	0.412	0.339999457872465	1.033	0.884	1.207
MLXIP	0.255	0.234	0.276519006951458	-0.127	0.24	0.600753357610626	0.069	0.028	0.168	0.398	-0.26	0.412	0.340033756762609	1.072	0.771	1.489
UBXN10	0.09	0.246	0.715473047951119	-0.172	0.205	0.404100291640489	-0.065	0.025	0.158	0.244	-0.374	-0.412	0.340045920078696	0.937	0.688	1.276
LTBP2	-0.116	0.1	0.245041322647167	0.041	0.087	0.637917180945768	-0.027	0.004	0.066	0.102	-0.156	-0.412	0.340121332661429	0.973	0.856	1.107
CCDC8	-0.297	0.195	0.128633605908558	0.106	0.155	0.490610649641649	-0.05	0.015	0.121	0.188	-0.288	-0.412	0.340136487133957	0.951	0.75	1.207
TMEM147	-0.356	0.73	0.625541284222489	1.116	0.893	0.135676612733179	0.233	0.319	0.565	1.341	-0.875	0.412	0.340138424658113	1.262	0.417	3.821
PGBD2	-0.098	0.115	0.396960247509645	0.09	0.172	0.595528594602367	-0.039	0.009	0.096	0.148	-0.227	-0.412	0.340176692815675	0.961	0.797	1.16
PGM3	-0.182	0.377	0.630308883520912	0.538	0.446	0.197636003788868	0.119	0.083	0.288	0.683	-0.446	0.412	0.340181322385534	1.126	0.64	1.98
POMK	0.329	0.256	0.198454907955372	-0.187	0.26	0.474667793352809	0.075	0.033	0.182	0.433	-0.282	0.412	0.340184031241235	1.078	0.754	1.541
MSI2	-0.231	0.225	0.303047800116073	0.592	0.481	0.184474734744954	-0.084	0.041	0.204	0.315	-0.483	-0.412	0.340259082470626	0.92	0.617	1.37
SLC5A1	0.216	0.242	0.372951645556289	-0.219	0.184	0.237851165234284	-0.06	0.021	0.146	0.227	-0.347	-0.412	0.34031134131653	0.942	0.707	1.254
MED6	0.597	0.428	0.163196187538229	-0.693	0.384	0.0736486488892564	-0.118	0.082	0.286	0.443	-0.678	-0.411	0.340388698428644	0.889	0.508	1.557
CASD1	0.171	0.168	0.30902941506106	-0.07	0.165	0.673244255701601	0.049	0.014	0.118	0.28	-0.183	0.411	0.340389099985413	1.05	0.833	1.323
PIWIL1	0.052	0.354	0.88329559602569	0.121	0.292	0.67497436475151	0.093	0.051	0.225	0.535	-0.349	0.411	0.34041341409668	1.097	0.705	1.707
RPA1	0.052	0.301	0.86181557166054	-0.156	0.236	0.510852534480619	-0.076	0.035	0.186	0.288	-0.441	-0.411	0.340430039606833	0.926	0.643	1.334
WFDC11	-0.155	0.394	0.694233117179298	-0.074	0.393	0.848991483652086	-0.114	0.077	0.278	0.431	-0.659	-0.411	0.340491439177503	0.892	0.517	1.538
SPNS3	0.066	0.15	0.65868137861499	-0.104	0.119	0.382843388784646	-0.038	0.009	0.093	0.144	-0.221	-0.411	0.340561747422808	0.962	0.802	1.155
GRM2	0.065	0.158	0.679261441571546	-0.127	0.139	0.364000572713554	-0.043	0.011	0.104	0.161	-0.247	-0.411	0.340593800570975	0.958	0.781	1.175
GAS2	0.471	0.384	0.219821288904322	-0.426	0.293	0.150395957618816	-0.096	0.054	0.233	0.361	-0.552	-0.41	0.340755542090687	0.909	0.576	1.435
CCR3	-0.076	0.161	0.63860318579657	-0.018	0.162	0.912933940381991	-0.047	0.013	0.114	0.177	-0.271	-0.41	0.340916572404759	0.954	0.762	1.194
C1orf35	0.138	0.226	0.542939974992956	-0.16	0.167	0.341437785849307	-0.055	0.018	0.134	0.208	-0.318	-0.41	0.340981078664548	0.946	0.727	1.231
DKK2	0.109	0.538	0.839639381464461	-0.327	0.459	0.476265023627374	-0.143	0.122	0.35	0.542	-0.828	-0.41	0.341016840623748	0.867	0.437	1.719
PGR	0.006	0.184	0.976141258810467	-0.215	0.275	0.43662767999857	-0.063	0.023	0.153	0.238	-0.363	-0.41	0.341026620310347	0.939	0.696	1.268
GOLGA1	0.235	0.212	0.269004103345088	-0.088	0.194	0.648923615378631	0.059	0.021	0.143	0.339	-0.222	0.41	0.34105853969018	1.06	0.801	1.404
TNS4	0.157	0.131	0.231186328259894	-0.202	0.121	0.0991422857924564	-0.036	0.008	0.089	0.138	-0.211	-0.41	0.341071377473017	0.964	0.81	1.148
PLIN3	0.156	0.186	0.401548689676135	-0.207	0.162	0.206490824092776	-0.05	0.015	0.122	0.189	-0.289	-0.409	0.341098976380829	0.951	0.749	1.208
FGB	-0.236	0.217	0.277768854231054	0.398	0.229	0.0700207999212272	0.064	0.025	0.158	0.373	-0.244	0.409	0.341116449954672	1.067	0.783	1.452
PLCZ1	0.327	0.273	0.231227073907097	-1.071	0.624	0.083722533668118	0.102	0.063	0.25	0.593	-0.388	0.409	0.341129759713064	1.108	0.678	1.809
HS3ST3B1	0.176	0.28	0.529397523209471	-0.283	0.253	0.262174901986135	-0.077	0.035	0.188	0.291	-0.445	-0.409	0.34116245682378	0.926	0.641	1.338
PKD1	0.058	0.047	0.218284272961085	-0.065	0.041	0.110108467298139	-0.013	0.001	0.031	0.048	-0.073	-0.409	0.341180811308556	0.987	0.929	1.049
SNRNP200	0.195	0.191	0.309080847581947	-0.01	0.106	0.924740540237027	0.038	0.009	0.092	0.219	-0.143	0.409	0.341198838612327	1.039	0.866	1.245
FABP12	0.648	0.455	0.154427572436901	-0.517	0.334	0.125217008579537	-0.11	0.072	0.269	0.417	-0.637	-0.409	0.341237743785458	0.896	0.529	1.518
WDR81	0.187	0.112	0.0963587248552215	-0.127	0.115	0.268947606101108	0.033	0.006	0.08	0.19	-0.124	0.409	0.341241757782539	1.033	0.883	1.209
ANXA3	0.124	0.169	0.461846719940839	-0.057	0.213	0.788758126950238	0.054	0.018	0.132	0.313	-0.205	0.409	0.34126151200533	1.056	0.814	1.368
DOC2A	-0.122	0.174	0.483691687719802	0.148	0.138	0.276293123484304	0.044	0.012	0.108	0.256	-0.168	0.409	0.341307996138532	1.045	0.846	1.292
TFR2	0.076	0.156	0.627336496493951	0.016	0.137	0.905902993102229	0.042	0.011	0.103	0.244	-0.16	0.409	0.341315261071306	1.043	0.852	1.277
AFG3L2	0.175	0.291	0.547657797300059	-0.009	0.297	0.975864370653383	0.085	0.043	0.208	0.492	-0.322	0.409	0.34133598508697	1.089	0.724	1.636
FABP5	-0.07	0.376	0.852920002917386	-0.133	0.345	0.699698654386443	-0.104	0.065	0.254	0.394	-0.602	-0.409	0.341380030290678	0.901	0.548	1.484
ZC3HAV1L	0.666	0.46	0.146948978514599	-0.251	0.378	0.507729093528896	0.119	0.085	0.292	0.692	-0.453	0.409	0.341411849502872	1.127	0.636	1.997
LMBR1	0.325	0.279	0.244075359242286	-0.145	0.266	0.586379994508352	0.079	0.037	0.193	0.456	-0.299	0.409	0.34143758551326	1.082	0.742	1.578
PPP1R3A	-0.05	0.1	0.618353291387414	0.086	0.088	0.321370860748675	0.027	0.004	0.066	0.157	-0.103	0.408	0.341477501615475	1.027	0.902	1.17
SREBF1	-0.049	0.13	0.705934026255259	0.108	0.119	0.361856692176437	0.036	0.008	0.088	0.208	-0.136	0.408	0.341615659639501	1.036	0.873	1.231
GTF3C3	-0.138	0.279	0.620022756369479	0.152	0.186	0.404405514029344	0.063	0.024	0.155	0.366	-0.24	0.408	0.341631831051558	1.065	0.787	1.442
RIPK1	0.275	0.336	0.41296454279413	-0.027	0.253	0.915234146660078	0.083	0.041	0.202	0.479	-0.314	0.408	0.341696821191363	1.086	0.73	1.615
YIPF4	0.37	0.26	0.154845893368781	-0.104	0.192	0.588645347119604	0.063	0.024	0.154	0.365	-0.239	0.408	0.34170320284058	1.065	0.787	1.441
CTNNB1	0.367	0.38	0.334328160341169	-0.832	0.786	0.270596172589722	0.14	0.117	0.342	0.811	-0.532	0.408	0.34172356419159	1.15	0.588	2.25
FAM83E	0.157	0.123	0.202787030989903	-0.101	0.132	0.444796322621062	0.037	0.008	0.09	0.213	-0.14	0.408	0.341763176419369	1.037	0.87	1.238
CEMP1	-0.079	0.22	0.721653173723139	-0.202	0.827	0.796522344990218	-0.087	0.045	0.213	0.331	-0.504	-0.407	0.341900875944399	0.917	0.604	1.392
FYTTD1	0.022	0.408	0.956831206487924	-0.155	0.289	0.592428636012713	-0.096	0.056	0.236	0.366	-0.558	-0.407	0.341970881586403	0.908	0.572	1.442
C3orf20	-0.013	0.139	0.926007673127993	-0.091	0.171	0.596828977223909	-0.044	0.012	0.108	0.167	-0.255	-0.407	0.341993305989726	0.957	0.775	1.182
CST3	-0.441	0.453	0.33057144653329	0.21	0.48	0.645212655095523	-0.134	0.108	0.329	0.511	-0.78	-0.407	0.341993564492938	0.875	0.459	1.668
RNF213	0.059	0.065	0.364469242135074	-0.077	0.108	0.476188281341026	0.023	0.003	0.056	0.132	-0.087	0.407	0.342001254568635	1.023	0.917	1.141
FXYD7	0.158	0.623	0.799527044599135	-0.519	0.625	0.401349655268489	-0.179	0.194	0.441	0.685	-1.044	-0.407	0.342122436649265	0.836	0.352	1.984
TMEM141	0.387	0.413	0.348824952471958	-0.116	0.378	0.757775582597492	0.113	0.078	0.279	0.66	-0.433	0.407	0.342151107627694	1.12	0.649	1.934
SCN3B	0.573	0.52	0.270715543527074	-0.489	0.376	0.192267068394089	-0.124	0.093	0.305	0.474	-0.721	-0.407	0.342186505381963	0.883	0.486	1.606
AK2	-0.165	0.22	0.45428894257544	0.227	0.191	0.22439885625094	0.059	0.021	0.144	0.341	-0.224	0.406	0.342208768067197	1.06	0.799	1.407
PRG2	-0.147	0.286	0.607014067542119	0.291	0.275	0.275307022850486	0.081	0.039	0.198	0.469	-0.308	0.406	0.342228889238737	1.084	0.735	1.599
CCDC137	-0.044	0.279	0.875254014626675	0.119	0.196	0.537561149901209	0.065	0.026	0.16	0.379	-0.249	0.406	0.342252607432859	1.067	0.78	1.461
SLK	-0.031	0.162	0.847480234439492	0.158	0.188	0.390471543363162	0.05	0.015	0.123	0.29	-0.19	0.406	0.342360124488332	1.051	0.827	1.336
TMPRSS11B	-0.08	0.22	0.715632013981035	0.238	0.239	0.307151870424265	0.066	0.026	0.162	0.382	-0.251	0.406	0.342395434631905	1.068	0.778	1.466
ST18	0.132	0.172	0.443193986891051	-0.004	0.119	0.97025757013858	0.04	0.01	0.098	0.232	-0.152	0.406	0.34239762062386	1.041	0.859	1.261
RPLP2	-0.425	0.43	0.322304877437068	0.597	0.706	0.353123189569724	-0.149	0.135	0.367	0.571	-0.869	-0.406	0.342415836367328	0.862	0.42	1.769
NDUFAF1	0.222	0.252	0.377672876771746	-0.054	0.224	0.80958678103309	0.068	0.028	0.167	0.396	-0.26	0.406	0.342467509666018	1.07	0.771	1.485
SNAPC5	-0.004	0.222	0.983903862703909	0.247	0.328	0.437801910921855	0.075	0.034	0.184	0.435	-0.286	0.405	0.342571507262397	1.077	0.752	1.544
ABCF2	-0.084	0.234	0.72094125059752	-0.044	0.19	0.816512681464581	-0.06	0.022	0.148	0.23	-0.349	-0.405	0.342586850883216	0.942	0.705	1.258
SRFBP1	0.063	0.146	0.662795260260124	-0.127	0.134	0.344458765680824	-0.04	0.01	0.098	0.153	-0.233	-0.405	0.342605230187488	0.961	0.792	1.165
PI4K2B	-0.037	0.456	0.934475397328768	-0.165	0.364	0.649401644659122	-0.115	0.081	0.284	0.442	-0.673	-0.405	0.342617800806614	0.891	0.51	1.556
PPFIA4	0.535	0.266	0.0439879531947442	-0.21	0.139	0.134388369376181	-0.05	0.015	0.123	0.191	-0.291	-0.405	0.342651830697344	0.951	0.747	1.211
CNTNAP5	0.165	0.149	0.266246694927416	-0.053	0.127	0.676892126828634	0.039	0.009	0.097	0.229	-0.15	0.405	0.342682462228107	1.04	0.86	1.257
PFDN6	0.073	0.391	0.852316027492214	-0.949	0.761	0.205197097522526	-0.141	0.121	0.348	0.541	-0.823	-0.405	0.34269881541357	0.868	0.439	1.718
PCDHA2	0.23	0.114	0.0445444219369542	-0.151	0.11	0.173761118209475	0.032	0.006	0.079	0.188	-0.123	0.405	0.34272545558383	1.033	0.884	1.206
ICAM4	-0.137	0.231	0.552636118373707	0.295	0.243	0.209478515617512	0.068	0.028	0.167	0.396	-0.26	0.405	0.342735703536185	1.07	0.771	1.486
CDC16	-0.48	0.418	0.251655054695293	0.549	0.361	0.103753272005977	0.111	0.075	0.273	0.646	-0.425	0.405	0.342754808628573	1.117	0.654	1.908
THSD4	-0.017	0.111	0.874769045586178	-0.038	0.096	0.690064083335607	-0.029	0.005	0.073	0.113	-0.171	-0.405	0.342796416024268	0.971	0.842	1.119
FAH	-0.273	0.346	0.42951310900893	0.051	0.31	0.868274500191202	-0.093	0.053	0.231	0.359	-0.546	-0.405	0.34282548188681	0.911	0.579	1.432
TPRG1L	0.329	0.428	0.442165417449865	-0.223	0.245	0.367296438999048	-0.086	0.045	0.213	0.331	-0.503	-0.405	0.34284076632168	0.917	0.605	1.392
AP4M1	-0.181	0.213	0.394021314482866	0.023	0.162	0.887189431697489	-0.052	0.017	0.129	0.201	-0.305	-0.405	0.342901526801914	0.949	0.737	1.222
BEST4	-0.376	0.269	0.161361539219553	0.083	0.182	0.643701990007473	-0.061	0.023	0.151	0.234	-0.356	-0.405	0.342910507563165	0.941	0.701	1.264
DYDC1	0.071	0.261	0.785130131378442	-0.672	0.489	0.171836959634815	-0.093	0.053	0.23	0.358	-0.544	-0.405	0.342911544158252	0.911	0.581	1.43
TAF7	0.433	0.325	0.183199780328214	-0.243	0.323	0.455008413571546	0.093	0.053	0.229	0.542	-0.357	0.405	0.342921438440249	1.097	0.7	1.72
MPPE1	0.131	0.141	0.352834475681028	-0.093	0.179	0.60243245653659	0.045	0.012	0.111	0.262	-0.173	0.404	0.343020184809167	1.046	0.842	1.3
C9orf78	-0.07	0.447	0.875870598519069	0.269	0.396	0.481755215001362	0.12	0.088	0.296	0.7	-0.461	0.404	0.343101868912698	1.127	0.631	2.014
C12orf54	0.58	0.414	0.161628548634815	-0.412	0.449	0.356124390066229	0.123	0.093	0.304	0.72	-0.474	0.404	0.343131810986243	1.131	0.623	2.053
SLC25A35	0.321	0.168	0.0564925253908159	-0.404	0.22	0.0706650623803707	0.054	0.018	0.134	0.316	-0.208	0.404	0.343181803135172	1.055	0.812	1.372
COPZ1	0.061	1.057	0.954228226502968	-0.461	0.827	0.563324143937837	-0.263	0.424	0.651	1.014	-1.54	-0.404	0.343209504084928	0.769	0.214	2.756
GUCA2B	0.017	0.801	0.983137637261138	-0.324	0.616	0.590945730054983	-0.197	0.238	0.488	0.76	-1.154	-0.404	0.343220785276479	0.821	0.315	2.138
TRAPPC11	-0.093	0.185	0.612897437512792	0.31	0.237	0.174553567702406	0.059	0.021	0.146	0.344	-0.227	0.404	0.343268912225438	1.061	0.797	1.411
UBAP1	0.519	0.3	0.0839619448801986	-0.402	0.224	0.0770940680451815	-0.072	0.032	0.18	0.28	-0.425	-0.403	0.343320712691591	0.93	0.654	1.323
ADAM19	0.138	0.12	0.248175263216317	-0.061	0.113	0.591596895058142	0.033	0.007	0.082	0.195	-0.128	0.403	0.343348782656701	1.034	0.88	1.215
PPTC7	-0.451	0.932	0.62863189945537	0.28	0.422	0.491320873695294	0.155	0.148	0.385	0.909	-0.599	0.403	0.343361989803147	1.168	0.549	2.482
PRAM1	-0.103	0.169	0.541209680819032	-0.002	0.14	0.985685760128141	-0.043	0.012	0.108	0.167	-0.254	-0.403	0.343374359498002	0.958	0.776	1.182
POLR2D	-0.088	0.579	0.879041782553306	-0.401	0.826	0.613290952961838	-0.191	0.225	0.474	0.738	-1.12	-0.403	0.34341343871857	0.826	0.326	2.091
TMX4	-0.137	0.429	0.748979373779303	0.407	0.445	0.335318529119773	0.124	0.095	0.309	0.73	-0.481	0.403	0.343424495532026	1.133	0.618	2.074
SLPI	-0.415	0.625	0.506746943021578	0.07	0.649	0.910013907161744	-0.181	0.202	0.45	0.701	-1.063	-0.403	0.343468404743307	0.834	0.345	2.015
LRRC4B	0.106	0.157	0.497439361694455	-0.13	0.124	0.297418091252937	-0.039	0.009	0.097	0.151	-0.23	-0.403	0.343523964687971	0.962	0.795	1.163
PGLYRP2	0.192	0.205	0.350618180810133	-0.157	0.14	0.264951276506355	-0.047	0.013	0.116	0.18	-0.273	-0.403	0.343532782604838	0.954	0.761	1.197
ZFP62	-0.044	0.217	0.838631582498365	-0.07	0.195	0.72028296966977	-0.058	0.021	0.145	0.226	-0.343	-0.403	0.343551100341496	0.943	0.71	1.253
HEATR6	0.258	0.182	0.156920089529739	-0.117	0.162	0.473554497367902	0.049	0.015	0.121	0.286	-0.189	0.403	0.343582780279053	1.05	0.828	1.331
FADD	0.581	0.674	0.388651671772306	-0.082	0.521	0.871993136109369	0.166	0.17	0.412	0.974	-0.642	0.403	0.343607574819368	1.181	0.526	2.649
LPCAT3	0.349	0.44	0.42689679937528	-0.325	0.309	0.297460378300066	-0.102	0.064	0.253	0.394	-0.597	-0.402	0.343672059840156	0.903	0.55	1.482
SLC25A2	0.217	0.215	0.311044022944564	-0.025	0.14	0.857233180158715	0.047	0.014	0.117	0.277	-0.182	0.402	0.343704801847669	1.048	0.833	1.319
PAIP2	1.361	0.987	0.167749068493393	-0.909	0.652	0.160101316355527	-0.219	0.296	0.544	0.847	-1.285	-0.402	0.343716915581335	0.803	0.277	2.334
CTSC	-0.041	0.458	0.928420045747188	-0.124	0.294	0.674413577275395	-0.1	0.061	0.248	0.386	-0.585	-0.402	0.343832800364024	0.905	0.557	1.471
HSD17B2	-0.076	0.181	0.674478489368431	-0.026	0.139	0.853535555472759	-0.044	0.012	0.11	0.172	-0.26	-0.402	0.343850194952998	0.957	0.771	1.187
SCUBE3	0.075	0.211	0.721161288670106	-0.122	0.158	0.443530016262222	-0.051	0.016	0.127	0.197	-0.299	-0.402	0.343922564006354	0.95	0.742	1.218
TCL1A	0.272	0.424	0.520564247569581	-0.505	0.42	0.231849962281663	-0.12	0.089	0.298	0.465	-0.704	-0.402	0.343937324628996	0.887	0.495	1.591
MYB	-0.723	0.711	0.309299119370009	1.838	1.51	0.0881267525940977	-0.258	0.414	0.643	1.002	-1.519	-0.402	0.343947461279822	0.772	0.219	2.724
RERE	0.16	0.183	0.381321807648675	-0.074	0.201	0.714899338036252	0.054	0.018	0.136	0.32	-0.211	0.402	0.344005889333001	1.056	0.81	1.377
PHOX2A	0.302	0.641	0.637510007015242	0.068	0.554	0.898741474196114	0.168	0.176	0.419	0.99	-0.653	0.401	0.344031283045501	1.183	0.52	2.691
SFSWAP	0.06	0.116	0.609211474156603	0.006	0.12	0.961101669631146	0.034	0.007	0.084	0.198	-0.13	0.401	0.344133141716497	1.034	0.878	1.218
COMTD1	-0.081	0.402	0.840919895555712	-0.099	0.284	0.725835579062072	-0.093	0.054	0.232	0.361	-0.547	-0.401	0.344143607131959	0.911	0.579	1.435
PGAM1	-0.132	0.404	0.743702461194804	-0.071	0.27	0.791275131889553	-0.09	0.05	0.225	0.35	-0.53	-0.401	0.344159565972689	0.914	0.588	1.419
SUCLA2	-0.032	0.269	0.904363934814383	-0.145	0.307	0.636779142312199	-0.081	0.041	0.203	0.316	-0.478	-0.401	0.344175593371973	0.922	0.62	1.371
CRABP2	-0.268	0.722	0.710640867938314	-0.094	0.358	0.790804200813055	-0.128	0.103	0.32	0.5	-0.756	-0.401	0.344237591413469	0.879	0.469	1.648
TMED10	0.493	0.774	0.524693264434557	0.038	0.475	0.934646782813648	0.162	0.164	0.405	0.956	-0.631	0.401	0.344288381949615	1.176	0.532	2.6
RNF6	-0.27	0.163	0.0968315118225972	0.198	0.117	0.0835616231369767	0.038	0.009	0.095	0.225	-0.148	0.401	0.344361561579636	1.039	0.862	1.252
CHRNA10	-0.038	0.224	0.865676617929623	-0.045	0.123	0.71589519738562	-0.043	0.012	0.107	0.168	-0.254	-0.4	0.344481572585737	0.958	0.776	1.183
TBATA	-0.292	0.202	0.147758578416712	0.194	0.209	0.345312919215425	-0.058	0.021	0.145	0.227	-0.343	-0.4	0.344500102711466	0.944	0.71	1.254
SIX2	0.232	0.237	0.328263366503472	-0.134	0.268	0.616331993123933	0.071	0.031	0.177	0.419	-0.277	0.4	0.344509501396535	1.074	0.758	1.52
UQCRB	0.016	0.413	0.969291811346452	0.285	0.493	0.546388484356246	0.127	0.1	0.317	0.747	-0.494	0.4	0.344517731305623	1.135	0.61	2.111
B3GALT4	-0.158	0.388	0.684589846379613	0.793	0.589	0.133509493572661	0.13	0.105	0.324	0.765	-0.506	0.4	0.344524960003048	1.139	0.603	2.149
URGCP-MRPS24	-0.239	0.184	0.194231808253435	0.364	0.286	0.183451942275846	-0.062	0.024	0.155	0.241	-0.365	-0.4	0.344560344673345	0.94	0.694	1.273
FAM83F	0.048	0.178	0.787635347741397	-0.125	0.16	0.437578907609004	-0.048	0.014	0.119	0.186	-0.281	-0.4	0.344646837959121	0.954	0.755	1.204
EML4	0.004	0.208	0.986395367280329	0.113	0.207	0.579875919341185	0.059	0.022	0.147	0.347	-0.229	0.399	0.344794290322824	1.06	0.795	1.414
MZT1	0.92	0.798	0.248630812875836	-1.335	0.786	0.072918730455481	-0.224	0.314	0.56	0.874	-1.321	-0.399	0.344810295108343	0.8	0.267	2.396
ADPRM	0.127	0.308	0.680114310862225	0.042	0.206	0.836628584811538	0.068	0.029	0.171	0.404	-0.267	0.399	0.344811494228758	1.071	0.766	1.497
TBX21	0.039	0.251	0.875709934042683	0.092	0.232	0.686115660428472	0.068	0.029	0.17	0.402	-0.266	0.399	0.344838279880334	1.07	0.767	1.494
CLEC4D	0.341	0.343	0.320334789121697	-0.204	0.39	0.60094583497128	0.103	0.066	0.258	0.608	-0.402	0.399	0.344865454514939	1.108	0.669	1.837
C9orf153	-0.11	0.429	0.797632759156187	0.333	0.415	0.401162828971284	0.119	0.089	0.298	0.704	-0.466	0.399	0.344911761702591	1.126	0.628	2.021
WNT9B	0.395	0.171	0.0210282269502641	-0.237	0.154	0.128245931261806	0.046	0.013	0.115	0.27	-0.179	0.399	0.344943975769253	1.047	0.836	1.31
TADA1	0.146	0.347	0.674327647033947	0.05	0.355	0.886217669317084	0.099	0.062	0.248	0.585	-0.387	0.399	0.344964275653088	1.104	0.679	1.795
KBTBD12	0.293	0.266	0.270212069881783	-0.422	0.259	0.107858574281749	-0.074	0.034	0.185	0.29	-0.438	-0.399	0.344997103230152	0.929	0.646	1.336
C12orf57	0.391	0.412	0.34255197005556	-0.216	0.223	0.336992351104715	-0.078	0.039	0.196	0.307	-0.463	-0.399	0.344997705251642	0.925	0.629	1.359
CTAGE6	-0.071	0.129	0.582100874499469	0.562	0.706	0.383127438002922	-0.05	0.016	0.127	0.198	-0.298	-0.399	0.345017906713162	0.951	0.742	1.218
TBC1D19	-0.272	0.253	0.28155024988275	0.159	0.274	0.554062555128603	-0.074	0.035	0.186	0.29	-0.438	-0.399	0.345050505171919	0.929	0.645	1.337
NXNL2	-0.184	0.514	0.720648820265599	1.261	0.89	0.0859459256851174	0.177	0.198	0.445	1.05	-0.695	0.399	0.345087659520365	1.194	0.499	2.857
ARL1	0.673	0.831	0.418437903661371	-1.369	0.919	0.103525724494327	-0.246	0.38	0.617	0.963	-1.454	-0.399	0.345094577655049	0.782	0.234	2.619
CAPRIN2	-0.219	0.205	0.286829208132287	0.055	0.163	0.732802441918197	-0.051	0.016	0.128	0.2	-0.302	-0.398	0.345143563620535	0.95	0.74	1.221
SLC35F2	-0.295	0.285	0.299977364896803	0.096	0.251	0.698844854139998	-0.075	0.035	0.188	0.294	-0.444	-0.398	0.345156960101001	0.928	0.642	1.341
INSIG1	-0.545	0.476	0.252089203866461	0.131	0.359	0.704018926738887	-0.114	0.082	0.286	0.447	-0.676	-0.398	0.345219208879683	0.892	0.509	1.564
P2RY14	0.265	0.342	0.438639338397422	-0.243	0.237	0.310195272491165	-0.078	0.038	0.195	0.305	-0.46	-0.398	0.345264802182701	0.925	0.631	1.356
HOXD13	0.577	0.3	0.0543358524468706	-0.124	0.18	0.492352388991577	0.061	0.024	0.154	0.363	-0.241	0.398	0.345274655339011	1.063	0.786	1.438
GALR3	0.036	0.118	0.760635325827901	0.029	0.11	0.793835239092168	0.032	0.006	0.081	0.19	-0.126	0.398	0.345283757738901	1.033	0.882	1.209
ADAMTSL1	0.322	0.185	0.082718768112147	-0.227	0.189	0.234812219522712	0.053	0.017	0.132	0.312	-0.207	0.398	0.345370540718333	1.054	0.813	1.366
LHX2	-0.49	0.311	0.115117127874839	0.149	0.227	0.504742715050996	-0.073	0.034	0.183	0.286	-0.432	-0.398	0.345427200207922	0.93	0.649	1.331
NOVA1	-0.488	0.727	0.502412650613941	0.541	0.543	0.284410591926946	0.173	0.189	0.435	1.026	-0.68	0.398	0.345483187124617	1.189	0.507	2.789
RBM14-RBM4	0.154	0.196	0.433007423984097	-0.199	0.345	0.564627031639452	0.068	0.029	0.17	0.402	-0.266	0.397	0.345509443272685	1.07	0.766	1.494
CDK11B	-0.023	0.281	0.935045464239858	0.113	0.205	0.577172100679353	0.066	0.027	0.165	0.39	-0.259	0.397	0.345626928744323	1.068	0.772	1.477
HCN4	0.208	0.14	0.136726284186389	-0.219	0.121	0.073115340656699	-0.036	0.008	0.091	0.143	-0.216	-0.397	0.34564259136236	0.964	0.806	1.154
ARHGEF18	-0.074	0.107	0.493224302847271	0.007	0.094	0.941857144408601	-0.028	0.005	0.071	0.111	-0.167	-0.397	0.3456478056766	0.972	0.846	1.117
TTLL12	-0.068	0.236	0.772547822353474	0.181	0.222	0.405043739804228	0.064	0.026	0.162	0.381	-0.253	0.397	0.345650863443299	1.066	0.777	1.464
GCDH	0.163	0.302	0.589262173896767	-0.22	0.237	0.356036569456382	-0.074	0.035	0.186	0.291	-0.439	-0.397	0.345662689003273	0.929	0.644	1.338
CERS3	-0.087	0.215	0.687767711035262	-0.033	0.187	0.859278882286748	-0.056	0.02	0.141	0.221	-0.333	-0.397	0.345676132034301	0.946	0.717	1.247
GK2	0.159	0.189	0.400176429207791	-0.191	0.157	0.227629977805134	-0.048	0.015	0.121	0.189	-0.285	-0.397	0.345685576568101	0.953	0.752	1.208
NSUN6	0.323	0.221	0.143179739361644	-0.392	0.206	0.0606547265384838	-0.06	0.023	0.15	0.235	-0.354	-0.397	0.345783490912097	0.942	0.702	1.265
MAP1A	0.072	0.113	0.520876835482453	0.004	0.074	0.958131900689549	0.025	0.004	0.062	0.146	-0.097	0.397	0.345807474258629	1.025	0.908	1.157
KHK	0.049	0.22	0.823979227919262	0.063	0.19	0.737599359001666	0.057	0.021	0.144	0.338	-0.224	0.397	0.345818808661512	1.059	0.799	1.403
LATS1	-0.157	0.157	0.317081127808492	0.043	0.132	0.743517051587785	-0.04	0.01	0.101	0.158	-0.238	-0.397	0.34586040543637	0.961	0.788	1.171
SERPINF1	-0.047	0.218	0.828762393877179	0.137	0.191	0.467584063783868	0.057	0.021	0.144	0.339	-0.225	0.396	0.345928704148396	1.059	0.799	1.403
LAMA5	0.016	0.047	0.733834506337046	0.01	0.043	0.821590778702778	0.013	0.001	0.032	0.075	-0.05	0.396	0.34594017495018	1.013	0.952	1.078
DYNAP	0.036	0.256	0.888897958072431	0.305	0.507	0.523242839747857	0.09	0.052	0.228	0.538	-0.357	0.396	0.345989515025045	1.095	0.7	1.712
PIK3R4	-0.204	0.246	0.40662553610349	0.012	0.163	0.940659321647979	-0.054	0.018	0.136	0.212	-0.32	-0.396	0.345998281110948	0.948	0.726	1.237
PTH2	-0.004	0.271	0.98723201923752	0.242	0.357	0.485233138988473	0.086	0.047	0.216	0.509	-0.338	0.396	0.346040355094825	1.089	0.713	1.663
CCNH	0.049	0.466	0.916058386483781	0.114	0.286	0.684262152141527	0.097	0.059	0.244	0.574	-0.381	0.396	0.346081470232019	1.101	0.683	1.776
ZNRF4	0.376	0.222	0.0911329296666331	-0.192	0.198	0.334578530705914	0.058	0.022	0.148	0.348	-0.231	0.396	0.346104167840709	1.06	0.794	1.416
GALNT15	0.232	0.224	0.300656605246669	-0.052	0.173	0.764494971521349	0.054	0.019	0.137	0.323	-0.215	0.396	0.346184358621034	1.056	0.807	1.382
BEND4	-0.099	0.279	0.723258598263808	-0.05	0.225	0.823977561886435	-0.069	0.031	0.175	0.274	-0.412	-0.395	0.346248023396216	0.933	0.662	1.315
RLBP1	0.343	0.331	0.301112639141553	-0.293	0.238	0.223019759941772	-0.076	0.037	0.193	0.302	-0.455	-0.395	0.346304336310274	0.926	0.634	1.353
PRSS27	0.164	0.275	0.550323354390021	0.004	0.227	0.984759746777977	0.069	0.031	0.175	0.412	-0.274	0.395	0.346368978386598	1.072	0.761	1.51
OPN3	0.002	0.134	0.98868488782155	-0.073	0.13	0.573557032767707	-0.037	0.009	0.093	0.146	-0.219	-0.395	0.346437494222748	0.964	0.803	1.157
LYZ	0.177	0.629	0.778464953991098	-0.56	0.651	0.3776163059449	-0.179	0.205	0.452	0.708	-1.065	-0.395	0.346483771380379	0.836	0.345	2.03
SLC38A1	0.071	0.286	0.804164984749988	0.075	0.244	0.755799283133264	0.073	0.035	0.186	0.437	-0.291	0.395	0.346505228540499	1.076	0.748	1.549
VDAC3	-0.05	0.313	0.872185162125862	-0.102	0.266	0.702931044199381	-0.08	0.041	0.203	0.318	-0.478	-0.395	0.346556158052947	0.923	0.62	1.374
DCLK2	0.053	0.156	0.734895350436025	-0.187	0.185	0.315829025356041	-0.047	0.014	0.119	0.187	-0.281	-0.395	0.34655888610767	0.954	0.755	1.206
PAEP	-0.124	0.369	0.735985976718807	-0.06	0.237	0.800391124440311	-0.079	0.04	0.2	0.312	-0.47	-0.395	0.34658925358888	0.924	0.625	1.367
ZDHHC2	-0.268	0.299	0.369510372591211	0.039	0.222	0.86048172465975	-0.07	0.032	0.178	0.279	-0.419	-0.394	0.346677872599546	0.932	0.658	1.321
CHMP7	0.175	0.276	0.526251004835649	-0.039	0.314	0.901250340506172	0.082	0.043	0.207	0.488	-0.325	0.394	0.346681492494148	1.085	0.723	1.629
PNO1	0.291	0.289	0.314236260547183	-0.052	0.211	0.805075448616612	0.067	0.029	0.171	0.402	-0.267	0.394	0.346711835785963	1.07	0.766	1.494
CD200R1	0.022	0.248	0.929766057636186	-0.093	0.172	0.589334278259365	-0.056	0.02	0.142	0.222	-0.333	-0.394	0.346748972696336	0.946	0.717	1.248
LTK	0.184	0.13	0.157414853328399	-0.253	0.129	0.0530489705179016	-0.036	0.008	0.092	0.144	-0.216	-0.394	0.346864575033914	0.964	0.806	1.155
TXNDC12	-0.022	0.182	0.90375037494528	-0.09	0.199	0.651944691561945	-0.053	0.018	0.134	0.21	-0.316	-0.394	0.346874601007291	0.948	0.729	1.234
CYBA	0.274	0.216	0.20567184540396	-0.269	0.276	0.330177896945565	0.067	0.029	0.17	0.4	-0.266	0.393	0.347019231244826	1.069	0.766	1.492
BUB1B	-0.094	0.2	0.638008158943748	-0.02	0.162	0.900949230572524	-0.05	0.016	0.126	0.197	-0.296	-0.393	0.347069259383515	0.952	0.743	1.218
GAS2L1	0.255	0.161	0.113225550188813	-0.266	0.199	0.186274018037546	0.049	0.016	0.125	0.295	-0.196	0.393	0.347322287230667	1.05	0.822	1.343
NUMBL	-0.073	0.163	0.655251106084509	-0.019	0.139	0.892479010724663	-0.041	0.011	0.106	0.165	-0.248	-0.393	0.347343944114207	0.959	0.78	1.18
CXCL10	0.038	0.232	0.87109851977722	0.888	0.922	0.264222299051619	0.088	0.051	0.225	0.53	-0.353	0.392	0.347348184602365	1.092	0.703	1.698
STOML3	-0.014	0.263	0.957390741833921	0.163	0.267	0.531386716778134	0.073	0.035	0.187	0.441	-0.294	0.392	0.347359511630555	1.076	0.746	1.553
SNAPC4	0.038	0.093	0.682276829732117	-0.087	0.091	0.344972579433583	-0.026	0.004	0.065	0.102	-0.153	-0.392	0.347370337231897	0.975	0.858	1.107
SLC35B2	-0.056	0.234	0.810823935293204	-0.074	0.235	0.751964114745276	-0.065	0.027	0.166	0.26	-0.39	-0.392	0.347396691132071	0.937	0.677	1.297
ZC3H18	0.037	0.158	0.813415771523383	0.034	0.107	0.752483244570147	0.035	0.008	0.089	0.209	-0.139	0.392	0.347411566255849	1.035	0.87	1.232
KLK7	-0.197	0.269	0.464326539459973	0.601	0.364	0.0720163399704943	0.085	0.047	0.216	0.509	-0.339	0.392	0.347446825523947	1.089	0.712	1.664
CP	0.084	0.14	0.547591715923601	-0.114	0.114	0.320499580366648	-0.035	0.008	0.088	0.139	-0.208	-0.392	0.347501892713325	0.966	0.812	1.149
RFXANK	-0.128	0.319	0.688284704099595	0.27	0.297	0.347430914039403	0.085	0.047	0.218	0.512	-0.341	0.392	0.347512545396391	1.089	0.711	1.668
NPAS2	0.001	0.168	0.996658317553886	0.136	0.215	0.520871489838219	0.052	0.018	0.132	0.311	-0.208	0.392	0.347543502191516	1.053	0.813	1.365
CH25H	0.568	0.386	0.140801827256492	-0.355	0.386	0.360689916123813	0.107	0.074	0.273	0.642	-0.428	0.392	0.347607162312617	1.113	0.652	1.9
LSM1	-1.195	1.498	0.425015361754858	0.538	0.679	0.377382764090443	0.242	0.383	0.619	1.455	-0.97	0.392	0.347626888213445	1.274	0.379	4.284
ELMOD2	-0.474	0.302	0.116008508844118	0.193	0.247	0.425360464710933	-0.075	0.037	0.191	0.3	-0.449	-0.392	0.347647145514131	0.928	0.638	1.349
PFN2	1.001	1.041	0.33612763286153	-0.22	0.829	0.779889107256519	0.254	0.42	0.648	1.525	-1.017	0.392	0.347662649283878	1.289	0.362	4.595
MAP3K13	0.013	0.161	0.934320081785585	-0.092	0.15	0.541986177764537	-0.043	0.012	0.11	0.172	-0.258	-0.391	0.347898839225533	0.958	0.772	1.188
LDLRAD1	-0.008	0.208	0.970185947794143	0.766	0.594	0.152255461608941	0.077	0.039	0.196	0.462	-0.308	0.391	0.347964576421994	1.08	0.735	1.587
RRAD	-0.062	0.444	0.888180634239881	0.091	0.187	0.625110120039862	0.067	0.03	0.173	0.406	-0.271	0.391	0.347974255531189	1.07	0.763	1.501
DACT1	-0.17	0.192	0.377028512440477	0.061	0.19	0.744523725219139	-0.053	0.018	0.135	0.212	-0.317	-0.39	0.348105134555584	0.949	0.728	1.236
PLIN5	1.884	1.497	0.208008361680512	0.035	0.12	0.770568716799739	0.047	0.014	0.12	0.282	-0.188	0.39	0.348182019907632	1.048	0.828	1.326
MAP2K7	0.449	0.353	0.20301159045881	-0.135	0.274	0.621311341208471	0.084	0.047	0.216	0.508	-0.339	0.39	0.348202689086541	1.088	0.712	1.662
FAM89B	0.656	0.566	0.2464878497144	-0.149	0.412	0.716512825680188	0.13	0.111	0.333	0.783	-0.523	0.39	0.348228042851516	1.139	0.593	2.189
ZSCAN20	-0.167	0.133	0.210050564835999	0.107	0.141	0.443778140444233	-0.038	0.009	0.097	0.152	-0.228	-0.39	0.348268183905677	0.963	0.796	1.164
HSPE1-MOB4	-0.538	0.726	0.458886929955581	0.337	0.979	0.703699947228561	-0.227	0.34	0.583	0.915	-1.37	-0.39	0.348288186201231	0.797	0.254	2.498
SENP6	-0.017	0.173	0.923356608633387	-0.043	0.108	0.689769552212798	-0.036	0.008	0.092	0.144	-0.215	-0.39	0.348298688866905	0.965	0.806	1.155
TBC1D15	-0.103	0.419	0.806009922928865	-0.101	0.333	0.761073585045033	-0.102	0.068	0.261	0.409	-0.613	-0.39	0.348369658114167	0.903	0.542	1.506
CDKN2AIP	0.021	0.361	0.95259503620403	0.872	0.937	0.281104371557186	0.131	0.113	0.337	0.791	-0.529	0.39	0.348425415314941	1.14	0.589	2.206
CTSA	0.156	0.17	0.359757901008191	-0.239	0.166	0.154179233768626	-0.046	0.014	0.119	0.187	-0.279	-0.389	0.348454473268939	0.955	0.756	1.205
RASL11A	0.186	0.467	0.690851385842418	0.073	0.51	0.883510978044175	0.134	0.119	0.345	0.81	-0.541	0.389	0.348464137004227	1.144	0.582	2.247
VPS36	-0.518	0.716	0.469328966096171	-0.041	0.212	0.847746908107307	-0.079	0.041	0.203	0.319	-0.477	-0.389	0.348558285077398	0.924	0.62	1.376
ANO6	-0.067	0.173	0.697043600707605	0.202	0.196	0.292376961229014	0.051	0.017	0.13	0.305	-0.204	0.389	0.348654303899165	1.052	0.815	1.357
MRPS17	0.057	0.194	0.768840717214169	0.078	0.298	0.791159308185846	0.063	0.026	0.163	0.382	-0.255	0.389	0.348718309876567	1.065	0.775	1.465
CCSER2	-0.222	0.126	0.0771636813431416	0.336	0.136	0.0105021076266183	0.036	0.008	0.092	0.216	-0.145	0.389	0.348737880633772	1.036	0.865	1.242
MYL5	-0.39	0.154	0.0115064007529481	0.099	0.093	0.28068714398862	-0.031	0.006	0.08	0.125	-0.187	-0.389	0.34879342366111	0.97	0.829	1.133
PPIC	0.169	0.197	0.389943403680108	-0.104	0.112	0.352636456971428	-0.038	0.009	0.097	0.153	-0.228	-0.389	0.348817078241566	0.963	0.796	1.165
MARS2	0.235	0.272	0.38661539063011	-0.056	0.236	0.811810647453066	0.069	0.032	0.178	0.419	-0.28	0.388	0.34883666426929	1.072	0.756	1.52
C16orf87	-0.222	0.976	0.819753061412729	1.724	1.567	0.129674338815201	0.322	0.687	0.829	1.946	-1.302	0.388	0.348843662267865	1.38	0.272	7.002
ARID5A	-0.145	0.206	0.480378777152329	0.012	0.167	0.94115541798696	-0.05	0.017	0.13	0.204	-0.305	-0.388	0.348852761536537	0.951	0.737	1.226
PCDHGA9	0.015	0.034	0.655987886458521	-0.028	0.145	0.844428621828322	0.013	0.001	0.033	0.078	-0.052	0.388	0.348903378208096	1.013	0.949	1.081
C22orf42	0.02	0.055	0.711774224795827	0.053	0.353	0.879868639084229	0.021	0.003	0.055	0.129	-0.086	0.388	0.348940295307465	1.021	0.917	1.137
GPBP1	0.003	0.188	0.986921497148199	0.106	0.195	0.583182816628282	0.053	0.018	0.135	0.318	-0.213	0.388	0.348991251277561	1.054	0.808	1.375
PDCL2	0.421	0.443	0.342640352352339	-0.01	0.225	0.962740263117538	0.078	0.04	0.201	0.471	-0.315	0.388	0.348999312180248	1.081	0.729	1.602
PHF21A	-0.119	0.292	0.684436673472063	-0.041	0.255	0.872203977763212	-0.074	0.037	0.192	0.302	-0.451	-0.388	0.349128819998571	0.928	0.637	1.352
DEFB127	0.514	1.042	0.622127704329615	0.091	0.769	0.901077406607525	0.24	0.383	0.619	1.453	-0.973	0.387	0.349201306548233	1.271	0.378	4.276
ARMC9	0.075	0.189	0.69103587320859	-0.146	0.168	0.387519167901012	-0.049	0.016	0.125	0.197	-0.294	-0.387	0.349312880273753	0.953	0.745	1.218
WNT1	0.12	0.22	0.587093962014358	0.007	0.196	0.972237564814989	0.057	0.021	0.146	0.344	-0.23	0.387	0.349357691890154	1.058	0.794	1.41
PANX1	0.086	0.292	0.768075955609616	0.072	0.286	0.797830612226905	0.079	0.042	0.204	0.479	-0.321	0.387	0.349384763038455	1.082	0.725	1.615
ZFPL1	0.001	0.278	0.997304186032988	-0.883	0.769	0.23443958695058	-0.101	0.068	0.261	0.411	-0.613	-0.387	0.349393406331729	0.904	0.542	1.508
ANAPC10	-0.004	0.371	0.990852943515446	0.463	0.608	0.413194966842212	0.123	0.1	0.317	0.743	-0.498	0.387	0.349395407231496	1.13	0.608	2.103
UBASH3A	-0.038	0.163	0.8146952231306	-0.046	0.149	0.756643057705975	-0.043	0.012	0.11	0.173	-0.258	-0.387	0.349409339340704	0.958	0.772	1.189
CDK8	0.53	0.785	0.499404789638747	-0.482	0.525	0.354537916629543	-0.169	0.191	0.437	0.687	-1.025	-0.387	0.349479934085488	0.845	0.359	1.987
CRY2	-0.445	0.396	0.261160232343358	0.132	0.32	0.674891902547644	-0.096	0.062	0.249	0.392	-0.585	-0.387	0.349480718670416	0.908	0.557	1.48
MEX3A	-1.467	0.843	0.0820101967658557	0.526	0.411	0.172901085506391	0.143	0.137	0.37	0.868	-0.582	0.387	0.349514890182666	1.154	0.559	2.382
TRIM72	-0.299	0.21	0.153800885365238	0.205	0.22	0.339906803927546	-0.059	0.023	0.152	0.239	-0.356	-0.387	0.349549007955698	0.943	0.7	1.27
PRKCI	-0.575	0.446	0.197068981993577	0.203	0.365	0.56781083226493	-0.109	0.08	0.282	0.445	-0.663	-0.386	0.349575982994454	0.897	0.515	1.56
BRD9	-0.042	0.173	0.808920714551692	-0.059	0.192	0.75715420362134	-0.05	0.017	0.129	0.203	-0.302	-0.386	0.349576355289215	0.951	0.739	1.225
POLR3D	0.319	0.287	0.266020996004074	-0.071	0.211	0.734749646516434	0.066	0.029	0.17	0.399	-0.267	0.386	0.349599615160815	1.068	0.765	1.49
LSMEM2	0.209	0.495	0.672957527684524	-0.263	0.344	0.445752458094028	-0.109	0.08	0.283	0.445	-0.663	-0.386	0.34960511729209	0.897	0.515	1.56
GRHL3	0.082	0.161	0.609927463739154	0.013	0.114	0.910716760149841	0.036	0.009	0.093	0.218	-0.146	0.386	0.349673159263355	1.037	0.864	1.244
BCAR1	0.115	0.114	0.309859066286608	-0.107	0.086	0.213577314561781	-0.026	0.005	0.068	0.108	-0.161	-0.386	0.349775565000163	0.974	0.852	1.114
IL7R	-0.376	0.3	0.210551041102684	0.227	0.309	0.448990765931974	-0.083	0.046	0.215	0.339	-0.505	-0.386	0.349787236531735	0.92	0.603	1.403
GPR52	0.707	0.337	0.0358370885088993	-0.364	0.286	0.208187934418854	0.084	0.047	0.218	0.511	-0.343	0.386	0.349866446790525	1.088	0.71	1.667
ZP2	0.014	0.242	0.954537096287745	0.087	0.194	0.650634808196029	0.058	0.023	0.151	0.355	-0.238	0.386	0.349887726099819	1.06	0.788	1.426
VPS9D1	0.056	0.163	0.733531798532874	0.031	0.148	0.831392779013254	0.042	0.012	0.11	0.257	-0.172	0.385	0.349966556576118	1.043	0.842	1.293
LRIG1	-0.004	0.119	0.972475047519625	-0.054	0.109	0.623523565232831	-0.031	0.006	0.081	0.127	-0.189	-0.385	0.350011355649318	0.969	0.828	1.135
HUS1B	0.274	0.243	0.260411480166537	-0.209	0.287	0.467430831863274	0.071	0.034	0.185	0.435	-0.292	0.385	0.350034581075492	1.074	0.747	1.545
LCA5L	-0.258	0.189	0.17124048845825	0.277	0.163	0.0815317651094639	0.048	0.015	0.123	0.29	-0.194	0.385	0.35010953275264	1.049	0.823	1.336
LCE1E	-0.291	0.337	0.38832893620707	0.175	0.189	0.345804677445792	0.064	0.027	0.165	0.387	-0.26	0.385	0.350161029201452	1.066	0.771	1.473
POMT2	0.206	0.247	0.403490209219959	-0.045	0.213	0.831701028722564	0.062	0.026	0.161	0.377	-0.254	0.385	0.35022188434115	1.064	0.776	1.459
PPP5C	-0.019	0.425	0.965210212431202	0.11	0.237	0.637150016589271	0.08	0.043	0.207	0.485	-0.326	0.385	0.350263665810567	1.083	0.722	1.625
PPP6R1	0.033	0.111	0.763978817858711	0.022	0.087	0.799433075730914	0.026	0.005	0.069	0.161	-0.108	0.385	0.350273895452282	1.027	0.897	1.175
CD74	0.09	0.254	0.723443438072401	-0.345	0.322	0.288051913298078	-0.077	0.04	0.2	0.314	-0.468	-0.385	0.350278944852947	0.926	0.626	1.369
SIRT2	0.046	0.193	0.810363985637833	-0.101	0.15	0.503237196408904	-0.046	0.014	0.118	0.187	-0.278	-0.384	0.350333965295411	0.955	0.757	1.205
GBP7	0.189	0.21	0.368388806887653	-0.067	0.202	0.738245651276519	0.056	0.021	0.146	0.342	-0.23	0.384	0.350352256559535	1.058	0.795	1.407
HLF	-0.572	0.534	0.283542187355318	0.193	0.461	0.664446080477675	-0.134	0.122	0.349	0.55	-0.818	-0.384	0.350389929474192	0.874	0.441	1.733
NPAS1	0.192	0.236	0.416408208854315	-0.19	0.176	0.2834178211211	-0.054	0.02	0.141	0.222	-0.33	-0.384	0.350476839798456	0.947	0.719	1.249
MRPS28	0.575	0.456	0.207039395992363	-0.48	0.339	0.16201867048162	-0.104	0.074	0.272	0.429	-0.637	-0.384	0.350604340174884	0.901	0.529	1.535
FTSJ3	0.156	0.192	0.415814057018828	-0.03	0.163	0.852020200842896	0.048	0.015	0.124	0.291	-0.196	0.384	0.350670815811848	1.049	0.822	1.338
NTHL1	-0.02	0.192	0.917760540053795	-0.098	0.213	0.647371826364697	-0.055	0.02	0.143	0.225	-0.334	-0.383	0.350703561397453	0.947	0.716	1.252
MAD1L1	-0.236	0.159	0.136787912882212	0.074	0.118	0.52763883410119	-0.036	0.009	0.095	0.149	-0.222	-0.383	0.350709350850432	0.964	0.801	1.161
PAFAH1B3	0.412	0.421	0.327029266846753	-0.449	0.345	0.198859238727481	-0.102	0.071	0.267	0.421	-0.626	-0.383	0.350781168215157	0.903	0.535	1.523
ARL15	1.041	0.671	0.120951229139581	-0.489	0.375	0.191750438406616	-0.125	0.107	0.327	0.516	-0.767	-0.383	0.350829145676031	0.882	0.464	1.675
SPINK9	0.257	0.726	0.722794965823769	0.104	0.45	0.812401074130251	0.146	0.146	0.382	0.896	-0.603	0.383	0.350852295970601	1.158	0.547	2.45
COX10	0.122	0.149	0.411565553777313	-0.375	0.37	0.310195892393679	0.053	0.019	0.138	0.323	-0.218	0.383	0.350866145353861	1.054	0.804	1.382
SPCS3	0.093	0.99	0.924812433423516	0.433	0.974	0.620173641307507	0.266	0.482	0.694	1.627	-1.095	0.383	0.3508848599701	1.305	0.335	5.087
CREG1	0.421	0.526	0.42362683578956	-0.2	0.249	0.421481966852551	-0.086	0.051	0.225	0.355	-0.527	-0.383	0.350969018135251	0.917	0.59	1.426
HID1	-0.097	0.188	0.603836118215552	0.24	0.209	0.238123983907715	0.053	0.02	0.14	0.327	-0.22	0.383	0.351009728578452	1.055	0.802	1.387
IPO9	-0.126	0.362	0.727257682678835	-0.055	0.242	0.820312856833968	-0.077	0.04	0.201	0.317	-0.471	-0.382	0.351115042175254	0.926	0.624	1.374
GRP	0.242	0.469	0.606288645998057	-0.219	0.287	0.447694039462878	-0.093	0.06	0.245	0.386	-0.573	-0.382	0.351146436459474	0.911	0.564	1.471
TADA3	-0.527	0.607	0.385995087764239	0.02	0.349	0.953755235843312	-0.116	0.091	0.302	0.477	-0.708	-0.382	0.351175687904167	0.891	0.492	1.612
CRIPT	-0.03	0.646	0.962624048923047	-0.387	0.735	0.582646942853054	-0.185	0.235	0.485	0.765	-1.136	-0.382	0.35122169559755	0.831	0.321	2.15
SESN2	-0.077	0.192	0.688923344082549	-0.027	0.2	0.892562350712308	-0.053	0.019	0.138	0.219	-0.324	-0.382	0.351240350298791	0.948	0.723	1.244
GPR31	-0.014	0.243	0.955368883962152	-0.085	0.193	0.658403815793972	-0.058	0.023	0.151	0.239	-0.354	-0.382	0.351299542124512	0.944	0.702	1.269
PTGDS	0.226	0.632	0.720710641342921	-0.288	0.416	0.486721612682661	-0.133	0.121	0.348	0.549	-0.814	-0.382	0.351360069127251	0.876	0.443	1.731
CLTCL1	0.108	0.11	0.326062294338974	-0.041	0.049	0.397294339865158	-0.017	0.002	0.044	0.07	-0.104	-0.382	0.351367578182739	0.983	0.901	1.073
CMTM7	-0.22	0.366	0.548307074634366	-0.024	0.108	0.824714984778658	-0.039	0.011	0.103	0.163	-0.242	-0.382	0.351372690994465	0.961	0.785	1.177
CASP6	0.457	0.72	0.525340848773522	-0.218	0.314	0.48902555129707	-0.11	0.083	0.288	0.454	-0.674	-0.382	0.351399943063598	0.896	0.51	1.575
PIP4K2A	0.611	0.494	0.216105696496782	-0.457	0.557	0.408376863189409	0.141	0.137	0.37	0.865	-0.583	0.382	0.351404154565011	1.151	0.558	2.376
CXCL17	0.384	0.911	0.673469601787231	0.11	0.801	0.883350726743332	0.229	0.362	0.602	1.408	-0.95	0.381	0.351516878989698	1.258	0.387	4.089
MYBPH	0.265	0.221	0.230784577983165	-0.259	0.178	0.150083754810985	-0.053	0.019	0.139	0.219	-0.325	-0.381	0.351623943253943	0.949	0.723	1.245
NPC1L1	-0.037	0.073	0.615919271006636	0.07	0.07	0.304839629616126	0.019	0.003	0.051	0.119	-0.08	0.381	0.351675150992174	1.019	0.923	1.126
KCTD17	-0.149	0.315	0.637535956099098	0.351	0.334	0.271937435321783	0.087	0.053	0.229	0.537	-0.362	0.381	0.351683758495214	1.091	0.696	1.71
YTHDF2	0.039	0.229	0.865853022358964	-0.117	0.186	0.530902255619992	-0.055	0.021	0.144	0.228	-0.338	-0.381	0.351696973116603	0.947	0.713	1.256
ATF1	-0.041	0.474	0.931821038013321	0.276	0.453	0.526331188123619	0.125	0.107	0.328	0.767	-0.518	0.38	0.351787811629522	1.133	0.596	2.153
STARD3	0.025	0.211	0.906063736114748	0.054	0.142	0.702674582034515	0.045	0.014	0.118	0.276	-0.186	0.38	0.351805374331733	1.046	0.83	1.317
POMZP3	0.086	0.31	0.782568673113557	-0.416	0.415	0.317460869269639	-0.095	0.062	0.248	0.392	-0.581	-0.38	0.351806505154169	0.91	0.559	1.481
SNAI2	-0.741	0.711	0.297084169037496	0.384	0.731	0.571264275640685	-0.194	0.26	0.51	0.805	-1.193	-0.38	0.351838013505614	0.824	0.303	2.237
RAF1	0.321	0.315	0.308573629619164	-0.075	0.244	0.758956747534857	0.073	0.037	0.193	0.451	-0.305	0.38	0.351859959296818	1.076	0.737	1.57
POLR3G	0.161	0.481	0.737954285233464	-0.888	0.736	0.220942303607529	-0.153	0.162	0.403	0.637	-0.943	-0.38	0.351872270720021	0.858	0.389	1.89
FABP4	0.327	0.332	0.323920979143611	-0.163	0.343	0.63514235000714	0.091	0.057	0.239	0.558	-0.377	0.38	0.351876115464464	1.095	0.686	1.748
CLEC7A	-0.351	0.308	0.254486115703763	0.646	0.533	0.187608718402006	-0.101	0.071	0.267	0.422	-0.625	-0.38	0.351902189563251	0.904	0.535	1.524
KRR1	0.669	0.426	0.11641684120776	-0.231	0.323	0.477764170114614	0.098	0.066	0.257	0.602	-0.407	0.38	0.351912657063179	1.103	0.666	1.827
YBX3	0.228	0.159	0.150906051618772	-0.078	0.123	0.527173301063991	0.037	0.009	0.097	0.228	-0.154	0.38	0.35192263508104	1.038	0.857	1.256
CPM	-0.086	0.271	0.749661635027508	0.241	0.277	0.371786883976162	0.074	0.037	0.194	0.453	-0.306	0.38	0.351923089825083	1.076	0.737	1.573
OVCA2	0.155	0.204	0.446270568931914	-0.507	0.291	0.0861794115761044	-0.063	0.028	0.167	0.264	-0.391	-0.38	0.351946734577615	0.939	0.677	1.302
SRCAP	-0.073	0.093	0.431425409479358	0.024	0.094	0.797254700971285	-0.025	0.004	0.066	0.104	-0.154	-0.38	0.351964532417006	0.975	0.857	1.11
ESM1	-0.014	0.336	0.967541194781886	0.202	0.345	0.547080063172059	0.091	0.058	0.241	0.563	-0.38	0.38	0.351964724501691	1.096	0.684	1.756
WNK1	0.126	0.126	0.314561371494869	-0.145	0.107	0.179343893664011	-0.031	0.007	0.081	0.129	-0.19	-0.38	0.352090855122144	0.97	0.827	1.137
TG	-0.06	0.065	0.352226539715358	0.152	0.139	0.264650162813755	-0.022	0.003	0.059	0.093	-0.137	-0.379	0.352197849931379	0.978	0.872	1.097
SHOC2	-0.2	0.467	0.668385865356446	0.689	0.594	0.201271118075314	0.139	0.135	0.367	0.859	-0.58	0.379	0.352232993694513	1.149	0.56	2.36
SECTM1	0.04	0.173	0.814560269101489	-0.102	0.147	0.48776055033542	-0.042	0.012	0.112	0.177	-0.261	-0.379	0.352330437207798	0.959	0.77	1.193
PHLDA2	0.165	0.553	0.765631516241642	0.113	0.462	0.801364631016767	0.134	0.126	0.355	0.829	-0.561	0.379	0.352371161160363	1.144	0.571	2.292
GALNS	-0.066	0.177	0.707070003396158	0.143	0.165	0.378264504750795	0.046	0.015	0.12	0.282	-0.19	0.379	0.352398622177171	1.047	0.827	1.325
MDC1	0.011	0.058	0.845886209373072	-0.041	0.057	0.47329870822689	-0.015	0.002	0.041	0.065	-0.096	-0.379	0.352416673721645	0.985	0.909	1.067
DDX60	0.08	0.115	0.484284609724726	-0.179	0.13	0.175964997484347	-0.033	0.007	0.086	0.136	-0.202	-0.379	0.352419061436505	0.968	0.817	1.146
TEKT2	-0.232	0.226	0.305409944191718	0.237	0.181	0.179841156091747	0.054	0.02	0.141	0.331	-0.224	0.378	0.352589913896999	1.055	0.8	1.392
TAS1R1	0.017	0.101	0.862965721100739	0.045	0.119	0.701710261767346	0.029	0.006	0.077	0.18	-0.122	0.378	0.352622711195531	1.03	0.885	1.197
LIPI	-0.362	0.186	0.0516218910081362	0.142	0.141	0.309787815792089	-0.043	0.013	0.112	0.178	-0.263	-0.378	0.352625468585789	0.958	0.769	1.195
HIGD1A	0.095	1.049	0.927588934297608	0.293	0.736	0.670283484005741	0.228	0.363	0.603	1.409	-0.953	0.378	0.352649283365743	1.256	0.386	4.091
KRBA1	0.237	0.121	0.0502255964213636	-0.173	0.09	0.0564374497549871	-0.027	0.005	0.072	0.114	-0.169	-0.378	0.352656671050252	0.973	0.844	1.121
CCNB1IP1	0.547	0.477	0.250761295319494	-0.106	0.325	0.744271611821413	0.101	0.072	0.268	0.628	-0.425	0.378	0.352718152191734	1.107	0.654	1.873
SSTR5	-0.036	0.171	0.834477697494646	0.115	0.161	0.468656586063933	0.044	0.014	0.117	0.274	-0.185	0.378	0.352724722112358	1.045	0.831	1.315
CYB5B	-0.086	0.391	0.825457891253293	-0.111	0.358	0.754834964441147	-0.1	0.07	0.264	0.418	-0.617	-0.378	0.352725601355158	0.905	0.539	1.519
ELF3	0.397	0.339	0.241098124714645	-0.099	0.25	0.690815912520036	0.076	0.041	0.201	0.471	-0.319	0.378	0.352790494369933	1.079	0.727	1.601
TMEM45A	-0.462	0.45	0.304527055906414	0.284	0.497	0.549910009510372	-0.126	0.111	0.334	0.528	-0.78	-0.378	0.352812921662778	0.882	0.458	1.695
CALB1	0.419	0.641	0.513917646551484	-0.37	0.421	0.378433045144053	-0.133	0.124	0.352	0.557	-0.822	-0.377	0.352942670659664	0.876	0.439	1.745
LIG4	0.134	0.199	0.501534304482857	-0.173	0.165	0.299206991556921	-0.048	0.016	0.127	0.201	-0.297	-0.377	0.352952422839016	0.953	0.743	1.222
RIN1	0.006	0.137	0.967364843898483	-0.092	0.152	0.543349232620421	-0.038	0.01	0.101	0.161	-0.237	-0.377	0.35300899735636	0.962	0.789	1.174
APOBEC3G	-0.008	0.209	0.968146230697436	-0.068	0.155	0.66003606958727	-0.047	0.016	0.125	0.197	-0.291	-0.377	0.353011930064749	0.954	0.747	1.218
CDC23	-0.303	0.253	0.230514166561307	0.842	0.523	0.0727983269046926	-0.086	0.052	0.228	0.36	-0.532	-0.377	0.353015174861831	0.918	0.587	1.434
IFT88	0.263	0.245	0.282554452148524	-0.202	0.169	0.235384812474469	-0.052	0.019	0.139	0.22	-0.324	-0.377	0.353052919559272	0.949	0.723	1.246
ITGB5	-0.01	0.135	0.939466162448992	-0.054	0.122	0.66063341036111	-0.034	0.008	0.091	0.143	-0.212	-0.377	0.353065231181596	0.966	0.809	1.154
PCSK7	-0.076	0.176	0.665936603475276	0.197	0.191	0.293791350929516	0.049	0.017	0.129	0.303	-0.205	0.377	0.353066224260588	1.05	0.815	1.353
PDZD7	0.175	0.18	0.329963836640123	-0.083	0.183	0.650114200835261	0.048	0.016	0.128	0.3	-0.203	0.377	0.353079718813014	1.05	0.816	1.35
TGM7	-0.095	0.124	0.443203919568925	0.019	0.109	0.863514031571329	-0.031	0.007	0.082	0.129	-0.191	-0.377	0.353102480716817	0.97	0.826	1.138
P2RY6	0.192	0.268	0.473540933620184	-0.085	0.319	0.78832309869967	0.077	0.042	0.205	0.48	-0.325	0.377	0.353208696162007	1.08	0.723	1.616
TPD52	0.418	0.234	0.0743886976675942	-0.389	0.196	0.0505505622419512	-0.057	0.023	0.15	0.238	-0.351	-0.377	0.353240020570827	0.945	0.704	1.269
LIMS2	0.298	0.247	0.226230897264669	-0.213	0.167	0.205871701305141	-0.052	0.019	0.138	0.219	-0.323	-0.377	0.353246061220798	0.949	0.724	1.245
ZSCAN31	0.167	0.143	0.243771347444765	-0.064	0.124	0.608869568166072	0.035	0.009	0.094	0.219	-0.149	0.377	0.353247553798135	1.036	0.862	1.245
EFTUD2	-0.071	0.448	0.874232640011685	0.211	0.351	0.534748417258407	0.104	0.076	0.276	0.645	-0.437	0.376	0.353284271540532	1.109	0.646	1.906
TBRG1	0.106	0.263	0.687905265600245	-0.206	0.238	0.386782806879542	-0.066	0.031	0.176	0.279	-0.412	-0.376	0.353309360236947	0.936	0.662	1.322
SPINK5	0.128	0.132	0.332639435501582	-0.035	0.111	0.749008638632978	0.032	0.007	0.085	0.198	-0.134	0.376	0.353334907852248	1.032	0.874	1.219
MKS1	-0.285	0.273	0.297265721262564	0.235	0.195	0.216597272377241	0.06	0.025	0.159	0.371	-0.251	0.376	0.353415578092	1.062	0.778	1.449
MRPS10	-0.038	0.243	0.875997838592627	0.207	0.277	0.443638497108827	0.069	0.033	0.183	0.427	-0.29	0.376	0.353561734254297	1.071	0.749	1.533
LIPF	-0.14	0.316	0.657326335822438	0.369	0.35	0.271198025596894	0.088	0.055	0.235	0.548	-0.372	0.376	0.353572891101719	1.092	0.69	1.729
VHL	-0.401	0.314	0.201853998701925	0.281	0.213	0.175107525010968	0.066	0.031	0.176	0.412	-0.279	0.375	0.353649984775444	1.068	0.756	1.509
CELF5	-0.407	0.954	0.669645013540913	0.314	0.49	0.501713826799019	0.164	0.19	0.436	1.017	-0.69	0.375	0.353652553261309	1.178	0.501	2.766
PKN1	0.324	0.221	0.142480687964938	-0.143	0.189	0.449782841278288	0.054	0.021	0.143	0.335	-0.227	0.375	0.353727665588184	1.055	0.797	1.398
MYH2	-0.219	0.122	0.0730345806790433	0.107	0.104	0.297310570531668	-0.03	0.006	0.079	0.126	-0.185	-0.375	0.353892567348609	0.971	0.831	1.134
CTDNEP1	0.734	0.907	0.418188520997614	-0.458	0.515	0.370720225863895	-0.168	0.2	0.448	0.709	-1.045	-0.375	0.353912723680627	0.846	0.352	2.033
TNXB	0.097	0.064	0.129948039542457	-0.047	0.056	0.402806059292002	0.016	0.002	0.042	0.099	-0.067	0.375	0.353924035203009	1.016	0.935	1.104
UBTD1	0.018	0.291	0.951352187809868	-0.191	0.312	0.540009983385234	-0.08	0.045	0.213	0.337	-0.497	-0.375	0.353957906218819	0.923	0.609	1.401
DNAJC27	-0.844	0.881	0.337949207994373	0.521	0.521	0.279030597059351	0.168	0.201	0.448	1.046	-0.711	0.374	0.354036798700732	1.183	0.491	2.847
ING2	-0.373	0.975	0.702272529977335	0.356	0.55	0.494782716333941	0.179	0.23	0.479	1.119	-0.76	0.374	0.354052701826199	1.197	0.468	3.062
NLGN2	-0.116	0.24	0.629087602923117	-0.02	0.164	0.901579642545792	-0.051	0.018	0.136	0.215	-0.316	-0.374	0.354145233290841	0.951	0.729	1.24
WDR38	0.374	0.361	0.299338213383715	-0.054	0.235	0.815419457435658	0.074	0.039	0.197	0.459	-0.312	0.374	0.354156410801179	1.076	0.732	1.582
SULT1A2	-0.482	0.209	0.0209535918174643	0.098	0.116	0.38491488971989	-0.038	0.01	0.101	0.16	-0.236	-0.374	0.354229007603519	0.963	0.79	1.174
PITRM1	0.224	0.151	0.136932600519323	-0.133	0.145	0.363712941284621	0.039	0.011	0.105	0.244	-0.166	0.374	0.354232295931785	1.04	0.847	1.277
N4BP2L1	0.493	0.475	0.299861596554848	-0.091	0.334	0.784444603325955	0.102	0.075	0.273	0.638	-0.434	0.374	0.354241042298963	1.108	0.648	1.893
ADAM28	0.251	0.167	0.133245909417095	-0.08	0.124	0.518896249103799	0.037	0.01	0.1	0.232	-0.158	0.374	0.354252778851848	1.038	0.854	1.262
MRPL53	0.148	0.174	0.397232706332897	-0.293	0.195	0.136358972279711	-0.049	0.017	0.13	0.206	-0.303	-0.374	0.35425593501014	0.953	0.739	1.229
GPR85	0.459	0.586	0.43308005466631	-0.212	0.66	0.742803074070157	0.164	0.192	0.438	1.023	-0.695	0.374	0.354259926212186	1.178	0.499	2.781
HNRNPA0	0.017	0.386	0.965635698250876	0.231	0.444	0.589534725943737	0.109	0.085	0.291	0.68	-0.462	0.374	0.354261596239791	1.115	0.63	1.973
ATF7	0.249	0.284	0.381312330548961	-0.221	0.39	0.572230215703776	0.086	0.053	0.23	0.536	-0.364	0.374	0.35426284466167	1.09	0.695	1.71
TXLNA	0.044	0.216	0.840107668127818	0.091	0.265	0.727135851017554	0.063	0.028	0.167	0.39	-0.265	0.374	0.354283452571162	1.065	0.767	1.478
PTPRK	-0.193	0.214	0.367683876761757	0.048	0.179	0.787605744231722	-0.051	0.019	0.138	0.218	-0.321	-0.374	0.354354827596933	0.95	0.725	1.244
SPATS2L	0.088	0.259	0.734752469683413	0.041	0.192	0.829396315167911	0.058	0.024	0.154	0.36	-0.245	0.374	0.35435917222446	1.059	0.783	1.434
NHLRC1	-0.305	0.359	0.395425877839245	0.03	0.242	0.901655245624539	-0.075	0.04	0.201	0.319	-0.469	-0.373	0.354420624316386	0.928	0.626	1.375
PLAC9	0.119	0.259	0.64734901004417	-0.495	0.375	0.193174308354495	-0.08	0.046	0.213	0.339	-0.498	-0.373	0.35457420544535	0.923	0.608	1.403
RPS28	-0.309	0.62	0.618035905463423	-0.012	0.645	0.984503294959195	-0.167	0.2	0.447	0.709	-1.043	-0.373	0.354674169352048	0.847	0.353	2.033
RBFOX2	0.017	0.438	0.968898142039385	-0.168	0.337	0.616325600123351	-0.1	0.071	0.267	0.424	-0.623	-0.373	0.354699418493722	0.905	0.536	1.528
METTL15	0.244	0.238	0.30451643845436	-0.106	0.228	0.640863429413105	0.061	0.027	0.164	0.383	-0.261	0.373	0.35471432025684	1.063	0.77	1.467
GPANK1	0.117	0.165	0.478497106883446	-0.045	0.188	0.809346715470509	0.046	0.015	0.124	0.29	-0.197	0.373	0.354746689695813	1.047	0.821	1.336
ANKFY1	-0.051	0.197	0.795475723141537	0.136	0.182	0.449869776703148	0.05	0.018	0.134	0.312	-0.212	0.372	0.35477349419225	1.051	0.809	1.366
GMPR	0.207	0.226	0.360968012338109	-0.063	0.201	0.754743606511387	0.056	0.023	0.15	0.35	-0.238	0.372	0.354795229064759	1.058	0.788	1.419
FOXK2	-0.15	0.145	0.297987981132057	0.138	0.11	0.203253291302431	0.033	0.008	0.087	0.204	-0.139	0.372	0.354803903745897	1.033	0.871	1.226
STRADB	-0.007	0.541	0.990056812820272	0.21	0.432	0.615225836272989	0.126	0.114	0.337	0.787	-0.536	0.372	0.354810642614034	1.134	0.585	2.197
LRRC18	0.117	0.218	0.590667796098132	-0.017	0.262	0.947567104671915	0.062	0.028	0.167	0.391	-0.266	0.372	0.354847785833974	1.064	0.767	1.478
POLR2I	2.2	1.496	0.141600962729153	-0.092	0.57	0.868567680170474	0.198	0.284	0.533	1.243	-0.846	0.372	0.354874260919618	1.219	0.429	3.466
GPRC5D	0.39	0.257	0.130232609027147	-0.086	0.165	0.600347213516336	0.052	0.019	0.139	0.323	-0.22	0.372	0.35488863229718	1.053	0.802	1.382
PAK2	0.096	0.592	0.871437051785373	0.191	0.536	0.705845817888686	0.148	0.158	0.398	0.927	-0.631	0.372	0.354945546161059	1.159	0.532	2.528
CUL7	0.021	0.102	0.837881677013979	0.03	0.094	0.750114012571556	0.026	0.005	0.069	0.161	-0.11	0.372	0.354953105638822	1.026	0.896	1.175
ATP9B	0.409	0.223	0.0663457151869182	-0.17	0.175	0.335492463268953	0.051	0.019	0.138	0.321	-0.219	0.372	0.354977558682463	1.053	0.803	1.379
WFDC10B	-0.144	0.406	0.722221282065129	-0.076	0.505	0.877067773460793	-0.118	0.1	0.316	0.503	-0.738	-0.372	0.355013717187793	0.889	0.478	1.653
STK19	-0.161	0.237	0.496861820142106	0.206	0.197	0.284899228089372	0.056	0.023	0.151	0.353	-0.24	0.372	0.355025453658611	1.058	0.787	1.423
LRFN2	0.213	0.223	0.338163877849934	-0.214	0.175	0.225250756889043	-0.051	0.019	0.137	0.218	-0.32	-0.372	0.355071261137992	0.95	0.726	1.244
PAM16	0.321	0.243	0.186967370433362	-0.585	0.401	0.149369954989514	0.077	0.043	0.208	0.484	-0.33	0.372	0.355112566747976	1.08	0.719	1.623
CRNN	0.074	0.136	0.584865602866768	-0.064	0.261	0.807101650662674	0.045	0.015	0.121	0.282	-0.192	0.372	0.355125641869122	1.046	0.825	1.326
FBXL20	0.53	0.399	0.184128018004821	-0.705	0.567	0.215069827683463	0.121	0.107	0.327	0.761	-0.519	0.371	0.355188328028268	1.129	0.595	2.141
FTO	0.106	0.162	0.515228277690447	-0.299	0.208	0.155191031557149	-0.048	0.016	0.128	0.203	-0.298	-0.371	0.355204233331745	0.954	0.742	1.225
GGH	-0.121	0.759	0.873471557076874	-0.16	0.473	0.733411708778549	-0.149	0.161	0.401	0.637	-0.935	-0.371	0.355208894902724	0.862	0.393	1.891
CELA2B	0.074	0.202	0.714923598278561	-0.4	0.317	0.211160221345668	-0.063	0.029	0.171	0.271	-0.398	-0.371	0.355217379075366	0.939	0.672	1.311
FBXO48	0.246	0.666	0.711457936835543	-0.743	0.756	0.314034755715866	-0.186	0.25	0.5	0.794	-1.166	-0.371	0.355228873563696	0.831	0.312	2.213
CACNB2	0.116	0.195	0.552529920019769	-0.151	0.158	0.341638671873218	-0.046	0.015	0.123	0.195	-0.286	-0.371	0.355240696251556	0.955	0.751	1.215
ADAM23	0.008	0.146	0.958059995654169	-0.053	0.106	0.618943734984641	-0.032	0.007	0.086	0.136	-0.2	-0.371	0.355260286875388	0.969	0.819	1.146
GABRG3	0.598	0.373	0.108880547720688	-0.154	0.248	0.535533701271373	0.077	0.043	0.207	0.482	-0.328	0.371	0.355288478974452	1.08	0.72	1.619
STAP1	0.513	0.348	0.139902453255047	-0.258	0.312	0.411949699804941	0.086	0.054	0.232	0.541	-0.369	0.371	0.355352296701151	1.09	0.691	1.718
RPP30	0.056	0.257	0.828096137471276	0.138	0.396	0.722046925490389	0.08	0.046	0.216	0.502	-0.343	0.371	0.355354491421298	1.083	0.71	1.653
P4HA3	-0.208	0.199	0.297328453078523	0.047	0.149	0.750900041062899	-0.044	0.014	0.119	0.19	-0.278	-0.371	0.355378579670157	0.957	0.757	1.209
BCHE	-0.204	0.17	0.229407856441939	0.068	0.137	0.619523314152095	-0.04	0.011	0.107	0.169	-0.249	-0.371	0.355438227561893	0.961	0.78	1.185
CCDC174	-0.241	0.186	0.195236613889176	0.102	0.161	0.523222218559262	-0.045	0.015	0.122	0.194	-0.284	-0.37	0.35553990353475	0.956	0.753	1.214
FAM169A	0.339	0.331	0.305594574627381	-0.138	0.308	0.654931153325956	0.083	0.051	0.225	0.525	-0.358	0.37	0.355578196353637	1.087	0.699	1.691
TMEM192	-0.056	0.361	0.876740176321986	0.219	0.336	0.502630943785737	0.091	0.06	0.246	0.573	-0.391	0.37	0.355607933196587	1.095	0.676	1.774
COQ9	-0.078	0.202	0.699592783737515	0.188	0.205	0.349166183468274	0.053	0.021	0.144	0.335	-0.229	0.37	0.355614028570874	1.055	0.796	1.398
RFPL4B	-0.129	0.3	0.666044924603449	-0.031	0.243	0.898696023552668	-0.07	0.036	0.189	0.3	-0.44	-0.37	0.355625697535088	0.932	0.644	1.35
BBOX1	0.056	0.201	0.780029213050326	-0.105	0.154	0.497459108799271	-0.045	0.015	0.123	0.195	-0.286	-0.37	0.355627012402113	0.956	0.752	1.215
NFKBIB	-0.096	0.211	0.648598212792952	0.115	0.149	0.433085557180969	0.045	0.015	0.122	0.283	-0.193	0.37	0.355633767936104	1.046	0.824	1.327
SLC35G6	-0.103	0.259	0.690614295301079	0.253	0.268	0.330790583110332	0.069	0.035	0.186	0.434	-0.296	0.37	0.355644320443296	1.071	0.744	1.543
RTN1	0.062	0.6	0.917442283364833	-0.089	0.209	0.669369768505755	-0.073	0.039	0.197	0.313	-0.459	-0.37	0.355673154789057	0.93	0.632	1.368
PPP3R2	0.005	0.24	0.984720361269362	-0.109	0.213	0.610112913386942	-0.059	0.025	0.159	0.253	-0.371	-0.37	0.355675777257436	0.943	0.69	1.288
IRF2BPL	-0.017	0.151	0.907887336776334	-0.054	0.138	0.69313704642074	-0.038	0.01	0.102	0.162	-0.237	-0.37	0.355691177736154	0.963	0.789	1.176
PAX3	0.179	0.382	0.638315515858052	-0.373	0.378	0.325231320303629	-0.099	0.072	0.269	0.427	-0.626	-0.37	0.355712605297913	0.905	0.535	1.533
FIGNL1	-0.886	0.586	0.130253404026608	0.124	0.157	0.424624199114953	0.056	0.023	0.152	0.353	-0.241	0.37	0.355721614617208	1.058	0.786	1.424
ZFYVE27	-0.251	0.187	0.180155866946745	0.073	0.138	0.592868011178944	-0.041	0.012	0.111	0.177	-0.259	-0.37	0.355721831558363	0.96	0.772	1.193
TLE6	0.128	0.218	0.556484844277152	-0.003	0.187	0.986132997046315	0.052	0.02	0.142	0.33	-0.226	0.37	0.355804652218436	1.054	0.798	1.392
TRAPPC5	0.821	0.573	0.152285752403386	-0.53	0.578	0.352032021739125	0.15	0.166	0.407	0.948	-0.647	0.37	0.355808848254532	1.162	0.523	2.581
UQCC1	0.208	0.61	0.733583011185999	-0.274	0.408	0.501253157643561	-0.125	0.115	0.339	0.539	-0.79	-0.37	0.355825902383159	0.882	0.454	1.714
TTYH2	0.307	0.209	0.141165202838611	-0.548	0.242	0.0261050463657526	-0.058	0.025	0.158	0.251	-0.368	-0.369	0.355931106462365	0.943	0.692	1.285
PDPK1	0.344	0.407	0.398189056382741	-0.555	0.407	0.174612618253799	-0.106	0.083	0.288	0.458	-0.67	-0.369	0.355932216390669	0.899	0.512	1.58
NQO1	0.102	0.242	0.672636559222003	-0.353	0.31	0.259987979989541	-0.07	0.036	0.191	0.304	-0.445	-0.369	0.356009656118327	0.932	0.641	1.355
CACNB1	0.183	0.238	0.441404054699908	-0.087	0.272	0.749085849822617	0.066	0.032	0.179	0.417	-0.285	0.369	0.356012464608826	1.068	0.752	1.518
FGF7	-0.128	0.772	0.868427700975008	1.839	1.569	0.101285057807187	0.256	0.48	0.693	1.614	-1.103	0.369	0.35606443417508	1.291	0.332	5.023
NUP107	0.158	0.149	0.288712375663545	-0.185	0.13	0.160577695317384	-0.036	0.01	0.098	0.156	-0.228	-0.369	0.356077877111219	0.964	0.796	1.169
OAF	-0.3	0.292	0.305102256657538	0.103	0.254	0.682741969324842	-0.071	0.037	0.192	0.305	-0.447	-0.369	0.356083460896309	0.932	0.64	1.357
GOLGA8A	-0.069	0.194	0.720989368551009	-0.035	0.236	0.883041766073841	-0.055	0.023	0.15	0.239	-0.349	-0.369	0.356083977397326	0.946	0.705	1.27
SIM2	-0.127	0.195	0.514327232087177	0.202	0.181	0.256270769988992	0.049	0.018	0.133	0.309	-0.211	0.369	0.356084237800713	1.05	0.81	1.363
TRIM14	0.199	0.232	0.389955264794281	-0.063	0.215	0.768292340408687	0.058	0.025	0.158	0.367	-0.251	0.369	0.356092216219931	1.06	0.778	1.443
OTUB2	-0.777	0.521	0.136441231524961	0.365	0.453	0.397698064230863	-0.126	0.117	0.342	0.544	-0.796	-0.369	0.356240153229794	0.882	0.451	1.723
HSPD1	0.168	0.447	0.707391644706911	0.061	0.35	0.859607095424245	0.101	0.076	0.275	0.641	-0.438	0.368	0.3562502943364	1.107	0.645	1.899
HTR3B	-0.039	0.171	0.820609943056912	-0.041	0.141	0.771703766472872	-0.04	0.012	0.109	0.173	-0.254	-0.368	0.356378774300771	0.961	0.776	1.189
NANOS1	0.022	0.287	0.937417825770845	-0.116	0.22	0.60045194475223	-0.064	0.031	0.175	0.278	-0.407	-0.368	0.356386057990494	0.938	0.666	1.321
TRMT44	0.299	0.134	0.0251810904618488	-0.243	0.137	0.0801625589234651	0.035	0.009	0.096	0.223	-0.153	0.368	0.356426104683417	1.036	0.859	1.25
SLC20A2	0.059	0.224	0.791781876134761	0.053	0.206	0.795428751336591	0.056	0.023	0.152	0.353	-0.241	0.368	0.35644987710123	1.057	0.786	1.423
SPRR2B	0.57	0.643	0.375833347618857	-0.417	0.805	0.593999010228535	0.185	0.253	0.503	1.17	-0.8	0.368	0.356455178570223	1.203	0.449	3.222
TMEM126A	0.327	0.214	0.126293875589776	-0.089	0.147	0.546267334344156	0.045	0.015	0.121	0.282	-0.193	0.368	0.356469580072441	1.046	0.824	1.326
WDR45B	0.011	0.248	0.964358855172897	-0.092	0.186	0.621996005875375	-0.055	0.022	0.149	0.237	-0.346	-0.368	0.35649536701652	0.947	0.707	1.267
CACNA2D1	0.926	0.575	0.107141558075219	-0.107	0.139	0.443825466405003	-0.05	0.018	0.135	0.216	-0.315	-0.367	0.35662328779413	0.951	0.73	1.241
RNF111	-0.022	0.156	0.885925332229978	0.114	0.166	0.485656258622912	0.042	0.013	0.114	0.265	-0.181	0.367	0.356673504764052	1.043	0.834	1.303
STRN3	0.087	0.204	0.669384946849859	0.019	0.199	0.922540494812445	0.052	0.02	0.143	0.332	-0.227	0.367	0.356785836017513	1.054	0.797	1.393
APOA2	-0.25	0.631	0.691885500189299	0.333	0.453	0.440848104354235	0.135	0.135	0.368	0.856	-0.586	0.367	0.356788370075585	1.145	0.557	2.354
CUL9	-0.07	0.078	0.368633093219823	0.014	0.061	0.81568457985782	-0.018	0.002	0.048	0.076	-0.112	-0.367	0.356799154843433	0.983	0.894	1.079
MRPL42	-0.282	0.766	0.712476627832243	0.385	0.542	0.45167850777725	0.162	0.196	0.442	1.029	-0.704	0.367	0.356801671421403	1.176	0.494	2.799
IL37	0.21	0.501	0.675273294377453	-0.28	0.367	0.447665340442997	-0.109	0.088	0.296	0.472	-0.689	-0.367	0.356843414994714	0.897	0.502	1.603
SGSH	-0.299	0.244	0.221599487306804	0.074	0.174	0.670411343643376	-0.052	0.02	0.142	0.226	-0.33	-0.367	0.356891024858894	0.949	0.719	1.254
NDRG1	-0.253	0.26	0.331331921901307	0.046	0.187	0.804116440717092	-0.056	0.023	0.152	0.242	-0.353	-0.367	0.356899861440694	0.946	0.702	1.274
AKR7A3	-0.001	0.201	0.994995872275863	-0.082	0.171	0.634341403241069	-0.048	0.017	0.131	0.208	-0.304	-0.367	0.356901612447099	0.953	0.738	1.231
SERPINE1	0.355	0.403	0.378343972226253	-0.102	0.144	0.482868069869402	-0.05	0.018	0.136	0.216	-0.316	-0.367	0.356908540604229	0.951	0.729	1.241
PRRC1	0.054	0.245	0.82662023172821	-0.148	0.217	0.496211157040067	-0.06	0.026	0.162	0.259	-0.378	-0.366	0.356997799856377	0.942	0.685	1.295
CLDN11	1.284	0.565	0.0229921008490866	-0.44	0.391	0.259740862258308	0.118	0.103	0.321	0.747	-0.512	0.366	0.357005768044689	1.125	0.599	2.111
UGT2B4	-0.07	0.189	0.71164184580609	0.164	0.186	0.371622348270151	0.049	0.018	0.133	0.309	-0.212	0.366	0.357058499752942	1.05	0.809	1.362
TAF1L	0.027	0.108	0.801785648514402	0.025	0.094	0.788683599336536	0.026	0.005	0.071	0.165	-0.113	0.366	0.357058673367655	1.026	0.893	1.179
TACR1	-0.323	0.452	0.475580429883491	0.313	0.325	0.31753956247966	0.097	0.07	0.264	0.614	-0.421	0.366	0.357119952092676	1.101	0.657	1.848
GABBR2	0.085	0.333	0.799420439213491	-0.17	0.258	0.511636124398388	-0.075	0.042	0.204	0.325	-0.474	-0.366	0.357119968511335	0.928	0.622	1.384
PIN1	-0.254	0.431	0.555067819058828	0.108	0.172	0.52394502736723	0.058	0.025	0.16	0.371	-0.254	0.366	0.35712796134924	1.06	0.775	1.45
INTS10	-0.179	0.233	0.442204038020355	0.195	0.183	0.276264054236153	0.053	0.021	0.144	0.334	-0.229	0.366	0.357212204459095	1.054	0.795	1.397
PHLDA3	0.137	0.648	0.832162124896611	-0.441	0.621	0.470966445780603	-0.164	0.201	0.448	0.715	-1.043	-0.366	0.357236375510817	0.849	0.352	2.044
SOX5	0.68	0.419	0.104309299531772	-0.989	0.593	0.0884782017904846	0.125	0.117	0.342	0.796	-0.545	0.366	0.357306725594432	1.133	0.58	2.216
CDH23	-0.365	0.219	0.0953301508710582	0.092	0.087	0.286412934892175	0.03	0.007	0.081	0.188	-0.129	0.365	0.357399320246828	1.03	0.879	1.207
SIGLEC9	0.037	0.102	0.718180308498735	-0.145	0.134	0.282227576207544	-0.03	0.007	0.081	0.129	-0.188	-0.365	0.357401476867955	0.971	0.828	1.138
SCOC	0.075	0.83	0.927759420917834	-0.384	0.695	0.571451380533138	-0.195	0.284	0.533	0.85	-1.239	-0.365	0.357402014178895	0.823	0.29	2.339
SLC39A10	-0.257	0.266	0.335345414698978	0.159	0.299	0.585555275116708	-0.073	0.04	0.199	0.317	-0.462	-0.365	0.357458826274926	0.93	0.63	1.373
EFCAB12	0.014	0.123	0.911644648845821	0.039	0.102	0.699807550763707	0.029	0.006	0.078	0.182	-0.125	0.365	0.357567018865901	1.029	0.883	1.2
UBC	0.209	0.605	0.729691852136875	0.091	0.468	0.84197212725995	0.135	0.137	0.37	0.86	-0.59	0.365	0.357597419308655	1.145	0.554	2.364
COA5	-0.119	0.484	0.805955872509342	-0.195	0.684	0.768171781529723	-0.144	0.156	0.395	0.631	-0.919	-0.365	0.357605561163801	0.866	0.399	1.879
CLDN19	0.208	0.37	0.574538768831396	-0.128	0.185	0.493271779938585	-0.06	0.027	0.166	0.264	-0.385	-0.365	0.357655922200364	0.941	0.68	1.303
PIM1	0.381	0.295	0.196231543296552	-0.26	0.198	0.194130230554144	-0.06	0.027	0.165	0.263	-0.383	-0.365	0.357662907404435	0.942	0.682	1.3
DOLPP1	-0.261	0.633	0.680657938008278	-0.068	0.576	0.903200086466864	-0.155	0.182	0.426	0.68	-0.991	-0.365	0.357670715161513	0.856	0.371	1.974
TSPAN32	0.053	0.133	0.689186604621399	-0.155	0.152	0.313696681346863	-0.036	0.01	0.1	0.16	-0.233	-0.365	0.357711582509215	0.964	0.792	1.173
PSG2	-0.018	0.159	0.908412216873006	0.187	0.231	0.406272652908899	0.048	0.017	0.131	0.305	-0.209	0.364	0.35775354178086	1.049	0.811	1.356
SLAIN1	0.349	0.21	0.096088179496112	-0.065	0.121	0.591644979501624	0.038	0.011	0.105	0.243	-0.167	0.364	0.357758449977375	1.039	0.846	1.275
CDK4	0.101	0.675	0.880907009908698	0.286	0.755	0.684516035106482	0.183	0.253	0.503	1.169	-0.803	0.364	0.357798175912152	1.201	0.448	3.22
PSMB1	0.433	0.646	0.502738036706948	-0.402	0.445	0.365707030058147	-0.133	0.134	0.366	0.585	-0.851	-0.364	0.357833324090155	0.875	0.427	1.794
TBX2	0.231	0.239	0.334182082006927	-0.038	0.166	0.819324107731616	0.05	0.019	0.136	0.317	-0.218	0.364	0.357923143765844	1.051	0.804	1.373
TTLL4	-0.068	0.117	0.562328326170047	0.104	0.104	0.31319824578066	0.028	0.006	0.078	0.181	-0.124	0.364	0.357963017128863	1.029	0.883	1.198
NEIL2	0.021	0.123	0.864727140133228	0.194	0.332	0.54722616378391	0.042	0.013	0.116	0.269	-0.185	0.364	0.357964135230564	1.043	0.831	1.309
RPL7L1	0.538	0.313	0.0853702253198575	-0.318	0.29	0.276876293071963	0.077	0.045	0.213	0.494	-0.339	0.364	0.357966212880242	1.08	0.712	1.639
CITED2	0.053	0.333	0.87373246427883	-0.125	0.227	0.583452861168897	-0.068	0.035	0.188	0.3	-0.436	-0.364	0.357995004804577	0.934	0.646	1.349
TUBG1	0.107	0.458	0.815769612146807	-0.102	0.203	0.616329121481268	-0.068	0.035	0.186	0.297	-0.432	-0.364	0.358016104420554	0.935	0.649	1.345
LGI1	1.028	0.765	0.178939574437019	-0.787	0.554	0.151710292680014	-0.163	0.201	0.449	0.716	-1.042	-0.364	0.358027385160481	0.849	0.353	2.046
PFKL	0.053	0.143	0.712418186329781	0.021	0.139	0.881201321783451	0.036	0.01	0.1	0.231	-0.159	0.364	0.358047665811085	1.037	0.853	1.26
ZEB1	0.175	0.15	0.24307201656021	-0.086	0.142	0.545472164240886	0.038	0.011	0.103	0.24	-0.165	0.364	0.358064574922545	1.038	0.848	1.271
CCNL1	0.694	0.853	0.415825031514876	-0.477	0.518	0.353682503033455	-0.161	0.196	0.443	0.707	-1.029	-0.364	0.358067474564778	0.851	0.357	2.028
MX2	0.003	0.155	0.983363942641011	0.064	0.137	0.637807465187262	0.037	0.011	0.103	0.238	-0.164	0.364	0.358088558048019	1.038	0.849	1.269
CAAP1	-0.135	0.225	0.547399351990158	0.197	0.196	0.304552507696551	0.054	0.022	0.148	0.343	-0.236	0.363	0.358156348792776	1.055	0.79	1.41
PTPRN2	0.155	0.113	0.169574351525432	-0.098	0.113	0.390451220204978	0.029	0.006	0.08	0.186	-0.128	0.363	0.358162845012719	1.029	0.88	1.204
EXOSC1	0.029	0.427	0.946624824251937	-0.164	0.324	0.611989932393816	-0.094	0.067	0.258	0.412	-0.6	-0.363	0.358193802270847	0.91	0.549	1.51
KRT17	0.187	0.186	0.315027751657935	-0.105	0.197	0.594159092844647	0.049	0.018	0.135	0.315	-0.216	0.363	0.35820524760602	1.05	0.806	1.37
GDF5	0.332	0.357	0.352217277656273	-0.132	0.341	0.6985169340735	0.09	0.061	0.246	0.573	-0.394	0.363	0.358212225491074	1.094	0.675	1.773
CAPZA1	0.044	0.251	0.860600600402164	-0.31	0.354	0.383509326364734	-0.074	0.042	0.205	0.327	-0.476	-0.363	0.358261454945196	0.928	0.621	1.387
KIF5C	-0.204	0.352	0.562964260138653	-0.011	0.238	0.96258531960667	-0.072	0.039	0.197	0.315	-0.459	-0.363	0.358266307000612	0.931	0.632	1.371
DDX55	0.083	0.19	0.664570586064992	-0.128	0.155	0.412985335561497	-0.044	0.014	0.12	0.192	-0.279	-0.363	0.35827312218363	0.957	0.756	1.212
CS	-0.196	0.306	0.521771906949451	0.209	0.226	0.343067338942201	0.066	0.033	0.182	0.422	-0.29	0.363	0.358279931431187	1.068	0.748	1.525
LELP1	0.52	0.641	0.417400521090889	-0.344	0.381	0.366269172719944	-0.119	0.107	0.327	0.523	-0.761	-0.363	0.358301038317534	0.888	0.467	1.687
DEF8	0.542	0.325	0.0952847618660982	-0.433	0.347	0.21653041530926	0.086	0.056	0.237	0.551	-0.379	0.363	0.358362689222009	1.09	0.685	1.735
SLC35A1	-0.818	0.43	0.0571545450352426	0.256	0.296	0.372086515408491	-0.088	0.059	0.244	0.389	-0.566	-0.363	0.358408819531342	0.915	0.568	1.476
NTRK2	0.166	0.268	0.535294810070059	-0.218	0.222	0.328681682855058	-0.062	0.029	0.171	0.273	-0.397	-0.362	0.358558106158474	0.94	0.673	1.314
SARNP	-1.394	1.479	0.345994924772466	0.396	0.542	0.438733526007796	0.184	0.259	0.509	1.181	-0.813	0.362	0.358653383414767	1.202	0.444	3.257
THAP8	0.035	0.233	0.880835069228993	0.069	0.199	0.72552684731668	0.055	0.023	0.151	0.352	-0.242	0.362	0.358676530218883	1.056	0.785	1.421
CCNA2	0.232	0.354	0.512122874540199	-0.012	0.27	0.964413195942417	0.078	0.046	0.214	0.498	-0.343	0.362	0.358683885788312	1.081	0.71	1.645
GLMN	0.046	0.15	0.756047442119354	0.028	0.136	0.83570764927094	0.036	0.01	0.101	0.234	-0.161	0.362	0.358739873037241	1.037	0.851	1.263
VNN1	0.072	0.148	0.624132068394374	0.008	0.123	0.950372208480288	0.034	0.009	0.095	0.22	-0.151	0.362	0.358769892125986	1.035	0.86	1.246
IFT43	1.034	0.377	0.006121012767233	-0.72	0.351	0.0389726583017718	0.093	0.066	0.257	0.596	-0.41	0.362	0.358803934559807	1.097	0.663	1.815
KLK11	0.126	0.324	0.698518656880368	-0.281	0.317	0.378813306684386	-0.082	0.051	0.227	0.362	-0.526	-0.361	0.358875325908602	0.921	0.591	1.437
SLC24A2	0.372	0.205	0.0692575540899117	-0.167	0.166	0.317079555602574	0.047	0.017	0.129	0.299	-0.206	0.361	0.358876211988886	1.048	0.814	1.349
FAM124B	0.721	0.432	0.0948550171018247	-0.837	0.406	0.0412028961747047	-0.107	0.087	0.296	0.473	-0.686	-0.361	0.358892665430778	0.899	0.504	1.604
ITPR3	0.159	0.125	0.200788650589485	-0.063	0.105	0.54770733725513	0.029	0.006	0.08	0.186	-0.128	0.361	0.358937105427237	1.029	0.88	1.204
DPP7	0.042	0.112	0.709816560767214	-0.062	0.085	0.464264250878147	-0.024	0.005	0.067	0.108	-0.157	-0.361	0.359047704679946	0.976	0.855	1.114
FLYWCH2	0.04	0.255	0.874079207253489	0.098	0.274	0.715782847832381	0.067	0.035	0.187	0.433	-0.298	0.361	0.359054259059058	1.07	0.742	1.542
TMEM119	-0.161	0.311	0.605879877956211	0.236	0.261	0.353672291218287	0.072	0.04	0.2	0.464	-0.32	0.361	0.359088022895346	1.075	0.726	1.591
ALPK2	0.126	0.101	0.211890055445658	-0.062	0.093	0.50974779240608	0.025	0.005	0.068	0.159	-0.109	0.361	0.35910703509358	1.025	0.896	1.172
PARP4	-0.006	0.086	0.941191223805891	0.031	0.063	0.615834276177491	0.018	0.003	0.051	0.117	-0.081	0.361	0.359131746383518	1.018	0.922	1.125
RAB26	0.32	0.297	0.281403209894386	-0.015	0.141	0.912130633668344	0.046	0.016	0.127	0.295	-0.203	0.361	0.359187310046817	1.047	0.816	1.343
CCDC40	0.308	0.12	0.0102930366049274	-0.119	0.086	0.166974053559162	0.025	0.005	0.07	0.162	-0.112	0.361	0.359209928408871	1.025	0.894	1.176
FAM177B	0.139	0.568	0.806625360919811	-0.274	0.43	0.522885776751658	-0.124	0.117	0.343	0.548	-0.795	-0.36	0.359239365080908	0.884	0.451	1.73
GPAM	-0.171	0.274	0.532442654625229	0.018	0.245	0.939614257614174	-0.066	0.033	0.183	0.292	-0.424	-0.36	0.359406482588607	0.936	0.654	1.34
PALM	-0.274	0.249	0.272366620018479	0.227	0.182	0.202390082925428	0.053	0.022	0.147	0.341	-0.235	0.36	0.359414728444128	1.054	0.79	1.407
EIF2AK2	0.706	0.41	0.0851751870714987	-0.324	0.339	0.342688278867931	0.094	0.068	0.261	0.606	-0.418	0.36	0.359449326785389	1.099	0.658	1.833
TAF1D	-0.153	0.352	0.664697822681808	0.238	0.289	0.397275307322064	0.08	0.05	0.224	0.519	-0.358	0.36	0.359467540272206	1.084	0.699	1.68
TRPV6	0.166	0.192	0.388362831008851	-0.046	0.167	0.784259763219404	0.045	0.016	0.126	0.293	-0.202	0.36	0.359474309021095	1.046	0.817	1.34
HTR1E	0.306	0.375	0.413921384038114	-0.04	0.272	0.881396835206932	0.079	0.049	0.22	0.511	-0.352	0.36	0.359510033209311	1.082	0.703	1.667
PPP2R1A	-0.521	0.304	0.0863317264075872	0.414	0.321	0.177027424490713	-0.079	0.049	0.221	0.353	-0.512	-0.36	0.359526884955468	0.924	0.599	1.424
FAM83C	-0.059	0.125	0.636328299457894	0.002	0.155	0.988923109183857	-0.035	0.009	0.097	0.156	-0.226	-0.36	0.35953415913458	0.966	0.798	1.169
GANAB	0.091	0.144	0.526750077455034	-0.132	0.127	0.301722281961842	-0.034	0.009	0.095	0.153	-0.221	-0.36	0.359545536298478	0.966	0.802	1.165
TLDC2	0.014	0.159	0.930469593663918	-0.116	0.18	0.522425995968645	-0.043	0.014	0.119	0.191	-0.277	-0.36	0.359576699796033	0.958	0.758	1.21
CCDC153	-0.207	0.24	0.38840705801239	0.065	0.218	0.763904303699852	-0.058	0.026	0.161	0.258	-0.374	-0.36	0.359605906921057	0.944	0.688	1.295
LETM1	-0.14	0.192	0.46570305348934	0.037	0.184	0.840377424723609	-0.048	0.018	0.133	0.213	-0.308	-0.359	0.359667053334536	0.953	0.735	1.237
SLC25A13	-0.077	0.29	0.791754037489093	-0.056	0.226	0.802421563943066	-0.064	0.032	0.178	0.285	-0.413	-0.359	0.359670772616602	0.938	0.662	1.33
USP16	0.155	0.23	0.501016619280183	-0.194	0.19	0.311049089297544	-0.053	0.022	0.147	0.235	-0.34	-0.359	0.359690240146583	0.949	0.712	1.265
TNFRSF10A	0.093	0.199	0.63896130511065	0.011	0.178	0.950292761782731	0.048	0.018	0.133	0.307	-0.212	0.359	0.359763891759921	1.049	0.809	1.36
VPS35	0.415	0.45	0.356967662494828	-0.079	0.334	0.812893481965534	0.096	0.072	0.268	0.622	-0.429	0.359	0.359772085249499	1.101	0.651	1.863
BNIP3L	0.695	0.839	0.407211041186548	-0.131	0.662	0.838968568412051	0.187	0.27	0.52	1.205	-0.832	0.359	0.359788972011078	1.205	0.435	3.338
VCP	-0.011	0.524	0.982500394759104	0.204	0.425	0.620163127241039	0.118	0.109	0.33	0.765	-0.528	0.359	0.359848043956347	1.126	0.59	2.149
TF	0.032	0.202	0.873987636468206	-0.082	0.147	0.576909682960335	-0.043	0.014	0.119	0.19	-0.275	-0.359	0.359862668246399	0.958	0.759	1.21
STAB2	0.095	0.092	0.30082299798817	-0.099	0.075	0.191537632373144	-0.021	0.003	0.058	0.093	-0.135	-0.359	0.359890994648941	0.979	0.874	1.098
TMEM150A	0.111	0.986	0.910038787865687	-0.209	0.465	0.649385849113535	-0.151	0.177	0.421	0.674	-0.976	-0.359	0.359963224211312	0.86	0.377	1.962
C9orf24	0.735	0.573	0.199703196882422	-0.418	0.348	0.234436121517246	-0.107	0.089	0.298	0.477	-0.69	-0.359	0.359980587121453	0.899	0.502	1.611
BACH2	0.181	0.2	0.365628894308775	-0.193	0.162	0.23662345368718	-0.045	0.016	0.126	0.201	-0.292	-0.358	0.360021564725479	0.956	0.747	1.223
MFSD6L	0.055	0.067	0.410689246593951	-0.024	0.07	0.735822313682994	0.017	0.002	0.048	0.112	-0.077	0.358	0.360030958243698	1.017	0.926	1.119
DCUN1D1	0.594	0.719	0.408628015966872	-0.696	0.601	0.240179874028676	-0.165	0.213	0.461	0.738	-1.069	-0.358	0.360042194133509	0.848	0.343	2.093
GPSM2	-0.13	0.394	0.740769131958428	0.692	0.599	0.203199890749924	0.118	0.108	0.329	0.762	-0.527	0.358	0.360135553266766	1.125	0.59	2.143
PSMD13	0.009	0.201	0.962688072500737	0.07	0.165	0.668446103696105	0.046	0.016	0.128	0.296	-0.204	0.358	0.360147874569034	1.047	0.815	1.344
TEX33	-0.086	0.278	0.757945051743052	0.178	0.24	0.449897388417605	0.065	0.033	0.182	0.421	-0.291	0.358	0.360152025934392	1.067	0.748	1.524
FASLG	-0.325	0.497	0.512462224607956	0.428	0.419	0.281986266505848	0.115	0.103	0.32	0.742	-0.513	0.358	0.360187122499804	1.121	0.599	2.101
AK4	-0.41	0.736	0.577265772585834	0.469	0.546	0.359375885558333	0.157	0.192	0.439	1.017	-0.703	0.358	0.360190422224076	1.17	0.495	2.764
TAP2	0.184	0.128	0.148841087083181	-0.077	0.106	0.467169822556793	0.029	0.007	0.081	0.189	-0.13	0.358	0.360202095482283	1.03	0.878	1.208
MARVELD2	0.265	0.209	0.204647638535018	-0.256	0.171	0.138111137591571	-0.047	0.017	0.132	0.212	-0.306	-0.358	0.360230305319614	0.954	0.736	1.236
XPO1	0.072	0.464	0.877269567105863	0.318	0.743	0.645942693138612	0.141	0.155	0.394	0.913	-0.631	0.358	0.360234669173732	1.151	0.532	2.491
SF1	0.316	0.388	0.414929262814297	-0.218	0.238	0.360954632757546	-0.072	0.041	0.203	0.325	-0.47	-0.358	0.360256796134505	0.93	0.625	1.383
MAPRE2	0.584	0.723	0.419246946368829	-0.863	0.686	0.197041763173392	-0.178	0.248	0.498	0.797	-1.153	-0.358	0.360292853451656	0.837	0.316	2.22
CPLX3	0.566	0.499	0.257195944352089	-0.244	0.451	0.586675958063807	0.12	0.112	0.335	0.776	-0.536	0.358	0.360294827595508	1.127	0.585	2.172
CRABP1	-1.112	1.487	0.454466097864165	-0.041	0.65	0.94792891933105	-0.213	0.355	0.596	0.954	-1.38	-0.358	0.360298213056595	0.808	0.252	2.597
CHST11	0.101	0.265	0.701430039276086	0.032	0.213	0.879517245737884	0.059	0.027	0.166	0.384	-0.266	0.358	0.36031295545235	1.061	0.767	1.469
NMU	0.053	0.35	0.880354091248785	0.106	0.308	0.72400040257529	0.083	0.054	0.231	0.536	-0.371	0.357	0.360368418829227	1.086	0.69	1.71
URI1	0.488	0.287	0.0894235403521518	-0.364	0.295	0.224288725932627	0.074	0.042	0.206	0.477	-0.33	0.357	0.360384461162005	1.076	0.719	1.612
GPR152	0.047	0.142	0.73784218571945	-0.075	0.107	0.484950379359278	-0.03	0.007	0.085	0.137	-0.198	-0.357	0.360432615831243	0.97	0.821	1.147
MRPL38	-0.232	0.164	0.157402558747654	0.115	0.146	0.427292316841592	-0.039	0.012	0.109	0.175	-0.253	-0.357	0.360459201109049	0.962	0.776	1.191
MST1	-0.005	0.253	0.985407076949552	-0.056	0.141	0.690565537751964	-0.044	0.015	0.123	0.198	-0.286	-0.357	0.36055950595158	0.957	0.752	1.218
DENND5A	-0.064	0.207	0.756273042788272	-0.034	0.16	0.832425219912024	-0.045	0.016	0.127	0.203	-0.293	-0.357	0.360587775264827	0.956	0.746	1.225
SLC27A6	-0.009	0.174	0.957127416759001	-0.064	0.15	0.671171689646507	-0.041	0.013	0.114	0.183	-0.264	-0.357	0.360617641303964	0.96	0.768	1.2
IREB2	0.293	0.166	0.0772273922851497	-0.147	0.141	0.302458962825724	0.038	0.012	0.108	0.249	-0.172	0.357	0.360643058246047	1.039	0.842	1.283
PPM1H	-0.004	0.263	0.988673456295037	-0.133	0.269	0.620718446210489	-0.067	0.035	0.188	0.301	-0.435	-0.357	0.360671733722789	0.935	0.647	1.351
MRPL46	0.299	0.216	0.1665223146414	-0.173	0.207	0.408011224440421	0.053	0.022	0.15	0.347	-0.24	0.356	0.360750530292048	1.055	0.787	1.414
LHFPL5	-0.081	0.397	0.838907885774297	0.277	0.393	0.465177812184827	0.1	0.078	0.279	0.647	-0.448	0.356	0.36077539097813	1.105	0.639	1.91
DYNC1I1	0.618	0.373	0.0971663766071986	-0.392	0.252	0.126646959881689	-0.074	0.044	0.209	0.335	-0.484	-0.356	0.3607897965798	0.928	0.616	1.398
ZDHHC13	-0.078	0.181	0.664307440602351	0.164	0.178	0.346923873940567	0.045	0.016	0.127	0.294	-0.203	0.356	0.360796836841025	1.046	0.816	1.341
ZC3H10	-0.048	0.235	0.837538484424774	-0.156	0.427	0.712038997438823	-0.073	0.042	0.206	0.33	-0.477	-0.356	0.360801669312549	0.929	0.621	1.391
FAM117A	0.516	0.341	0.129676665741542	-0.337	0.337	0.319689756463725	0.085	0.057	0.24	0.555	-0.384	0.356	0.360824846255376	1.089	0.681	1.742
ATXN2L	0.024	0.222	0.91401158479451	-0.092	0.171	0.594486710393236	-0.048	0.018	0.136	0.218	-0.314	-0.356	0.360826056890608	0.953	0.73	1.243
MRAP	0.022	0.412	0.956651455217746	0.462	0.733	0.493785406696889	0.128	0.129	0.359	0.832	-0.576	0.356	0.36083888072837	1.137	0.562	2.298
FNTB	0.029	0.342	0.932276178312274	0.103	0.267	0.695673036416076	0.075	0.044	0.211	0.488	-0.338	0.356	0.360841373038763	1.078	0.713	1.629
UBLCP1	0.443	0.909	0.626525173871256	0.057	0.66	0.927567341071793	0.19	0.285	0.534	1.237	-0.856	0.356	0.360877675757356	1.209	0.425	3.444
IPO8	0.316	0.331	0.340118943761271	-0.047	0.223	0.831150715132455	0.066	0.034	0.185	0.428	-0.296	0.356	0.360939914894216	1.068	0.744	1.534
NUDT5	-0.071	0.593	0.904247132376237	-0.147	0.42	0.724121877853179	-0.122	0.117	0.343	0.55	-0.794	-0.356	0.36097917610503	0.885	0.452	1.733
CABS1	-0.332	0.31	0.284946397077118	0.23	0.347	0.492831786895415	-0.082	0.054	0.231	0.371	-0.536	-0.355	0.36112419863254	0.921	0.585	1.449
SAMD12	-0.079	0.233	0.735559783799052	-0.033	0.172	0.847442949458355	-0.049	0.019	0.139	0.222	-0.321	-0.355	0.361198047349891	0.952	0.726	1.249
DNAJB14	-0.35	0.384	0.361740597008748	0.205	0.426	0.619215116363268	-0.101	0.081	0.285	0.458	-0.661	-0.355	0.361233584964159	0.904	0.517	1.581
GTF2H3	0.038	0.693	0.955756795829482	0.092	0.256	0.716842739652169	0.085	0.058	0.24	0.556	-0.385	0.355	0.361300794606066	1.089	0.68	1.743
BARHL2	0.114	0.329	0.729821637107796	-0.201	0.271	0.459223620676284	-0.074	0.044	0.209	0.336	-0.484	-0.355	0.361303119059721	0.928	0.616	1.399
TLE2	0.172	0.195	0.379201739947985	-0.466	0.431	0.284817234805601	0.063	0.032	0.178	0.412	-0.286	0.355	0.361367401748893	1.065	0.751	1.51
LGI3	-0.045	0.268	0.865286013739033	-0.071	0.221	0.748870964795723	-0.06	0.029	0.17	0.274	-0.395	-0.355	0.361380556009525	0.941	0.674	1.315
DOCK1	0.056	0.117	0.634314756770689	0.006	0.101	0.9542219821945	0.027	0.006	0.077	0.177	-0.123	0.355	0.361383391050536	1.028	0.884	1.194
ERP29	-0.157	0.44	0.721211125809034	0.539	0.54	0.282449579371395	0.121	0.116	0.341	0.789	-0.547	0.355	0.361395680529473	1.129	0.579	2.201
TMEM67	0.117	0.198	0.556883719037484	-0.107	0.132	0.417514922868967	-0.039	0.012	0.11	0.176	-0.254	-0.355	0.361449129182359	0.962	0.776	1.192
PAX8	0.158	0.271	0.559263450659039	-0.262	0.253	0.30647948414985	-0.066	0.034	0.185	0.297	-0.428	-0.355	0.361460025419198	0.937	0.652	1.346
EXOC3L1	0.196	0.095	0.0397494338149093	-0.12	0.086	0.168304851668196	0.023	0.004	0.064	0.148	-0.103	0.355	0.361470748314837	1.023	0.902	1.16
PRPSAP2	0.087	0.334	0.793208049906302	0.072	0.299	0.806814196944052	0.079	0.05	0.223	0.515	-0.357	0.355	0.361471508278062	1.082	0.699	1.674
OAS2	0.359	0.221	0.104477946257357	-0.378	0.197	0.0590747159129188	-0.052	0.022	0.147	0.236	-0.341	-0.354	0.361483103978923	0.949	0.711	1.267
DOCK6	0.074	0.091	0.416831212557439	-0.021	0.083	0.795893402225175	0.022	0.004	0.061	0.142	-0.098	0.354	0.361491863045053	1.022	0.906	1.152
XKR4	0.342	0.412	0.406114360282822	-0.205	0.481	0.668626319655372	0.111	0.098	0.313	0.724	-0.502	0.354	0.361522710485394	1.117	0.605	2.062
NOD1	0.097	0.152	0.524454678048661	-0.128	0.128	0.320888005238721	-0.035	0.01	0.098	0.157	-0.227	-0.354	0.361601141380232	0.966	0.797	1.17
OMA1	-0.271	0.148	0.0663987345682958	0.159	0.134	0.226617689619294	-0.035	0.01	0.099	0.16	-0.23	-0.354	0.361618185683536	0.965	0.795	1.173
FGF18	-0.111	0.573	0.846177106898395	-0.108	0.364	0.765470499139192	-0.109	0.094	0.307	0.493	-0.711	-0.354	0.361624095479504	0.897	0.491	1.637
FGFR1OP2	0.366	0.5	0.463990664331477	-0.264	0.673	0.687502246114057	0.142	0.161	0.401	0.928	-0.644	0.354	0.361662589998086	1.153	0.525	2.531
LCNL1	0.025	0.281	0.928578375256739	-0.12	0.227	0.598859868377669	-0.063	0.031	0.177	0.284	-0.409	-0.354	0.361746140220154	0.939	0.664	1.328
CCDC80	-0.032	0.13	0.803499076243238	0.106	0.136	0.433684364120761	0.033	0.009	0.094	0.217	-0.151	0.354	0.36179239162654	1.034	0.86	1.243
PID1	-0.137	0.449	0.760256239479058	-0.082	0.411	0.839993443118691	-0.107	0.092	0.303	0.487	-0.701	-0.354	0.361807013913399	0.898	0.496	1.627
MVP	0.087	0.168	0.603791587552819	-0.131	0.144	0.36693164770766	-0.039	0.012	0.109	0.176	-0.253	-0.353	0.361927658283731	0.962	0.776	1.192
RNF217	-0.361	0.207	0.0806668807454823	0.273	0.212	0.186140855383808	-0.052	0.022	0.148	0.238	-0.342	-0.353	0.362033181520697	0.949	0.71	1.268
DUS2	-0.21	0.267	0.430779699407631	0.272	0.234	0.231117745569985	0.062	0.031	0.176	0.407	-0.283	0.353	0.362053134669035	1.064	0.754	1.503
CKLF-CMTM1	0.418	0.409	0.307041517614299	-0.782	0.463	0.0942126039133458	-0.108	0.094	0.306	0.492	-0.709	-0.353	0.36205962784251	0.897	0.492	1.636
NAT8L	0.37	0.507	0.466119453648132	-0.315	0.343	0.361182967277343	-0.1	0.081	0.284	0.456	-0.657	-0.353	0.362083549666991	0.905	0.518	1.579
SLC16A4	-0.021	0.231	0.927385293302025	-0.128	0.286	0.654253350767373	-0.063	0.032	0.18	0.289	-0.415	-0.353	0.362089005173368	0.939	0.66	1.334
MAPK6	0.312	0.347	0.368218478115014	-0.058	0.257	0.819596223478062	0.073	0.043	0.206	0.477	-0.332	0.353	0.362097763882306	1.076	0.718	1.612
WDR70	0.164	0.358	0.647679587112084	0.018	0.337	0.955833883257145	0.087	0.06	0.245	0.567	-0.394	0.353	0.362141071303526	1.09	0.674	1.764
PSENEN	0.459	0.675	0.496325046103252	-0.123	0.675	0.850466149285025	0.168	0.228	0.477	1.104	-0.767	0.353	0.362185892933858	1.183	0.464	3.016
USB1	0.225	0.415	0.586821585530078	-0.233	0.289	0.421797418845206	-0.083	0.056	0.237	0.381	-0.548	-0.352	0.362251939775343	0.92	0.578	1.463
MIEF1	0.112	0.151	0.4554343778884	-0.026	0.134	0.847119101226145	0.035	0.01	0.1	0.232	-0.161	0.352	0.362293779047636	1.036	0.851	1.261
PTGES2	0.252	0.232	0.276369337354373	-0.073	0.181	0.688046397074859	0.05	0.02	0.143	0.33	-0.229	0.352	0.362318608009883	1.051	0.795	1.39
GRIN3A	0.016	0.104	0.881470932405032	0.035	0.1	0.728953968087976	0.025	0.005	0.072	0.167	-0.116	0.352	0.362397830966103	1.026	0.89	1.182
TCFL5	0.263	0.217	0.22460136117752	-0.075	0.161	0.643927781313124	0.046	0.017	0.129	0.299	-0.208	0.352	0.36240642913639	1.047	0.812	1.348
RNF13	0.63	0.533	0.236640256170538	-0.437	0.358	0.227735933199146	-0.105	0.088	0.297	0.478	-0.687	-0.352	0.362409830525772	0.901	0.503	1.613
PAPOLB	0.138	0.236	0.558401919040706	-0.09	0.126	0.477446827819122	-0.039	0.012	0.111	0.179	-0.257	-0.352	0.362420567027698	0.962	0.773	1.196
RSPO2	0.034	0.318	0.913762240532126	-0.134	0.25	0.594265141390547	-0.069	0.039	0.197	0.316	-0.455	-0.352	0.362461025864183	0.933	0.634	1.372
RRAGA	0.37	0.865	0.668775238654015	-0.338	0.511	0.502766679209922	-0.155	0.194	0.44	0.708	-1.017	-0.352	0.362492360746953	0.857	0.362	2.029
CNPY4	0.424	0.252	0.0923379045881991	-0.143	0.183	0.434026375187643	0.052	0.022	0.148	0.342	-0.238	0.352	0.362556055089697	1.053	0.788	1.407
GNB4	-0.056	0.335	0.868360909515118	-0.093	0.29	0.747312915493491	-0.077	0.048	0.219	0.352	-0.507	-0.352	0.362563654617369	0.926	0.603	1.423
THEMIS	0.213	0.209	0.306490575034577	-0.083	0.187	0.65652256377109	0.049	0.019	0.139	0.322	-0.224	0.352	0.362583947189379	1.05	0.799	1.38
TNFRSF1A	0.48	0.275	0.080300750837041	-0.616	0.36	0.0908271684309579	0.077	0.048	0.218	0.504	-0.351	0.352	0.362591080178278	1.08	0.704	1.656
WNT3	-0.123	0.669	0.854113849142097	-0.261	0.796	0.733659008306415	-0.18	0.262	0.512	0.824	-1.184	-0.351	0.362672347138846	0.835	0.306	2.279
NF2	0.273	0.429	0.523982815518178	-0.262	0.3	0.386568164579889	-0.086	0.06	0.246	0.395	-0.568	-0.351	0.362732180401555	0.917	0.567	1.485
TNNC2	-0.121	0.752	0.871663955845113	0.71	0.933	0.387688515063222	0.206	0.343	0.585	1.353	-0.942	0.351	0.362735641252999	1.228	0.39	3.869
RASGEF1A	0.001	0.41	0.997741181809596	-0.179	0.374	0.632721418453121	-0.097	0.077	0.277	0.445	-0.639	-0.351	0.362768871564067	0.907	0.528	1.561
BCL2A1	-0.454	0.552	0.410555948149654	0.437	0.414	0.264899546211145	0.116	0.11	0.331	0.766	-0.533	0.351	0.362789078175591	1.123	0.587	2.15
AGMO	-0.028	0.144	0.847409712817981	-0.047	0.152	0.758928694374741	-0.037	0.011	0.105	0.168	-0.242	-0.351	0.362841863973922	0.964	0.785	1.183
LMO3	0.727	1.034	0.482074642527507	-0.832	0.824	0.282694245497218	-0.226	0.415	0.645	1.037	-1.489	-0.351	0.362942395479312	0.798	0.226	2.822
SGMS1	-0.551	0.704	0.433876526995451	1.359	0.882	0.0568981303043877	0.193	0.303	0.55	1.271	-0.885	0.351	0.362950446110727	1.213	0.413	3.565
ZDHHC21	0.127	0.331	0.702380783085383	0.037	0.236	0.873150674872423	0.067	0.037	0.192	0.444	-0.309	0.35	0.362985244945509	1.07	0.734	1.559
UPB1	0.484	0.431	0.261305167360075	-0.161	0.186	0.389334162370273	-0.06	0.029	0.171	0.275	-0.394	-0.35	0.363045102000075	0.942	0.674	1.316
HSPA14	0.544	0.444	0.21988902247801	-0.184	0.351	0.600097017937626	0.096	0.076	0.275	0.636	-0.443	0.35	0.363064168277919	1.101	0.642	1.889
SLC45A4	0.044	0.13	0.733302311284125	-0.078	0.107	0.464009611323017	-0.029	0.007	0.082	0.133	-0.19	-0.35	0.363065580292062	0.972	0.827	1.142
GFI1	0.049	0.265	0.853325184025633	0.061	0.205	0.762200002803698	0.057	0.026	0.162	0.374	-0.261	0.35	0.363116042518365	1.058	0.771	1.454
GDAP1L1	-0.253	0.307	0.411306120256013	0.084	0.12	0.482364871503119	0.039	0.013	0.112	0.258	-0.18	0.35	0.363168152592038	1.04	0.835	1.295
NLRC3	-0.002	0.086	0.98239803118366	-0.039	0.083	0.642737207478924	-0.021	0.004	0.06	0.096	-0.138	-0.35	0.363206579948762	0.979	0.871	1.101
ALG11	0.084	0.124	0.500967942219674	-0.038	0.148	0.797020099909861	0.033	0.009	0.095	0.22	-0.153	0.35	0.363248706840712	1.034	0.858	1.246
FGR	0.131	0.422	0.756477577681496	0.073	0.382	0.84572098689913	0.099	0.08	0.283	0.654	-0.456	0.35	0.36328352833964	1.104	0.634	1.923
LRTM1	-0.007	0.173	0.967849914890235	-0.08	0.176	0.645858906629226	-0.043	0.015	0.123	0.198	-0.284	-0.349	0.363385131381917	0.958	0.753	1.219
PEX12	0.289	0.274	0.291148636884781	-0.156	0.156	0.320188810635409	-0.047	0.018	0.135	0.218	-0.313	-0.349	0.363417561954564	0.954	0.731	1.244
ABCA13	0.015	0.058	0.790954479166323	0.005	0.016	0.770243691242137	0.005	0	0.015	0.035	-0.025	0.349	0.363435846272564	1.005	0.976	1.036
CACHD1	0.063	0.141	0.654818600581071	0.004	0.157	0.979976486724722	0.037	0.011	0.105	0.242	-0.169	0.349	0.363461951942533	1.037	0.845	1.274
GCNT3	0.178	0.198	0.369590849858905	-0.055	0.173	0.748610563514872	0.046	0.017	0.13	0.301	-0.21	0.349	0.363492915072061	1.047	0.811	1.351
SNX15	0.302	0.32	0.344953646787699	-0.091	0.269	0.733855683635105	0.072	0.042	0.206	0.476	-0.332	0.349	0.363569731659044	1.075	0.717	1.609
GOLM1	0.013	0.124	0.913981357515194	0.038	0.105	0.71360827633107	0.028	0.006	0.08	0.185	-0.129	0.349	0.363594895671976	1.028	0.879	1.203
LY6G6D	0.557	0.468	0.234363604397641	-0.682	0.433	0.118295147185996	-0.111	0.101	0.318	0.512	-0.734	-0.349	0.363631429629997	0.895	0.48	1.669
RWDD2A	0.338	0.573	0.555616284249896	-0.453	0.478	0.343111519841218	-0.128	0.135	0.367	0.592	-0.848	-0.349	0.363639622453714	0.88	0.428	1.807
CYHR1	0.514	0.368	0.163230371139693	-0.287	0.346	0.40700877682535	0.088	0.064	0.252	0.582	-0.406	0.349	0.363685079548298	1.092	0.666	1.79
SSRP1	-0.06	0.273	0.82534998360068	0.112	0.193	0.555131205427203	0.055	0.025	0.157	0.363	-0.254	0.349	0.363719761572175	1.056	0.776	1.438
PNKD	0.108	0.149	0.470015369017	-0.346	0.385	0.371513189014915	0.048	0.019	0.139	0.321	-0.224	0.348	0.36373249753825	1.05	0.799	1.378
IFIT2	-0.068	0.212	0.747626941578939	0.078	0.13	0.541797735600241	0.038	0.012	0.111	0.255	-0.178	0.348	0.363827079711146	1.039	0.837	1.291
FBXO42	0.429	0.36	0.233802205077231	-0.165	0.303	0.58619696545451	0.081	0.054	0.232	0.535	-0.373	0.348	0.363888577846434	1.084	0.688	1.707
FANCF	-0.032	0.188	0.865684723015954	0.212	0.258	0.40027810710377	0.053	0.023	0.152	0.351	-0.245	0.348	0.363891909405141	1.054	0.783	1.42
CKMT1A	-0.147	0.52	0.777160636734251	-0.138	0.682	0.833681358937124	-0.144	0.171	0.413	0.666	-0.954	-0.348	0.363921913592003	0.866	0.385	1.947
CCL19	0.249	0.624	0.689475024208205	-0.55	0.62	0.370576824811121	-0.153	0.193	0.44	0.709	-1.015	-0.348	0.363935562887141	0.858	0.362	2.032
WDR12	-0.302	0.387	0.435929874733875	0.256	0.267	0.323696269367194	0.076	0.048	0.22	0.507	-0.354	0.348	0.36403940515681	1.079	0.702	1.66
ZCCHC17	-0.072	0.515	0.889193998457133	0.316	0.506	0.513015741603385	0.125	0.13	0.361	0.833	-0.582	0.348	0.364103051893653	1.134	0.559	2.301
MRPS34	-0.031	0.239	0.89670669683139	0.103	0.189	0.58081837565598	0.051	0.022	0.148	0.341	-0.239	0.347	0.364126698892166	1.053	0.788	1.407
SLC20A1	0.396	0.335	0.237022532931969	-0.345	0.257	0.18367060110116	-0.071	0.042	0.204	0.329	-0.47	-0.347	0.364150155084208	0.932	0.625	1.389
CHCHD10	0.125	0.216	0.562774036271471	-0.152	0.418	0.714471549221118	0.067	0.037	0.192	0.443	-0.31	0.347	0.364253997205255	1.069	0.734	1.557
DPH3	0.603	0.737	0.413271434572529	-0.366	0.863	0.654088911712198	0.194	0.314	0.56	1.293	-0.904	0.347	0.364308496381216	1.215	0.405	3.643
SGSM2	0.279	0.142	0.0491804094187912	-0.119	0.11	0.282016956122608	0.03	0.008	0.087	0.2	-0.14	0.347	0.364342415873641	1.031	0.869	1.222
YES1	0.018	0.233	0.939488116969523	0.071	0.185	0.699260393927769	0.05	0.021	0.145	0.334	-0.234	0.347	0.364351993674982	1.052	0.791	1.397
BBS2	-0.06	0.291	0.837309624061912	-0.058	0.206	0.779651667292088	-0.058	0.028	0.168	0.272	-0.388	-0.347	0.364365121508489	0.943	0.678	1.312
RP1	0.238	0.409	0.560985832745874	-0.052	0.103	0.614626887650447	-0.035	0.01	0.1	0.162	-0.231	-0.347	0.364401759233078	0.966	0.793	1.176
CD200	-0.012	0.349	0.972506182582536	0.111	0.247	0.648873982916031	0.07	0.041	0.202	0.465	-0.325	0.347	0.364402059911327	1.072	0.722	1.593
CD244	0.026	0.195	0.893299027363254	0.066	0.187	0.722721162141676	0.047	0.018	0.135	0.311	-0.218	0.346	0.364503020648839	1.048	0.805	1.365
TNPO1	-0.298	0.404	0.461037921217944	0.029	0.289	0.91859387324324	-0.081	0.055	0.235	0.379	-0.542	-0.346	0.364504032987045	0.922	0.582	1.461
GBP6	0.093	0.136	0.495427307223443	-0.015	0.117	0.897008556083041	0.031	0.008	0.089	0.204	-0.143	0.346	0.364519446859579	1.031	0.867	1.226
GDPD5	0.211	0.246	0.390263745743448	-0.048	0.197	0.806226199942039	0.053	0.024	0.154	0.355	-0.248	0.346	0.364555415060591	1.055	0.78	1.426
VSTM2L	0.118	0.166	0.477803923614139	-0.026	0.149	0.863454399124718	0.038	0.012	0.111	0.255	-0.178	0.346	0.364601270463742	1.039	0.837	1.291
PTGR2	0.392	0.416	0.346623592426321	-0.028	0.229	0.902782194145655	0.069	0.04	0.2	0.462	-0.323	0.346	0.364604707690435	1.072	0.724	1.588
EPHA2	0.005	0.134	0.971220923615886	-0.047	0.101	0.645643868929493	-0.028	0.007	0.081	0.131	-0.187	-0.346	0.364656555973257	0.972	0.83	1.139
MMP7	0.099	0.366	0.78622697516809	0.077	0.349	0.823409790279253	0.087	0.064	0.253	0.582	-0.408	0.346	0.36467862821312	1.091	0.665	1.79
GLS	0.664	0.463	0.151547208485979	-0.774	0.6	0.191355459784266	0.127	0.134	0.367	0.845	-0.592	0.346	0.36475775751212	1.135	0.553	2.329
SYT10	0.138	0.364	0.70389276047994	0.04	0.29	0.88835625582909	0.078	0.052	0.227	0.523	-0.366	0.346	0.364764311129993	1.082	0.693	1.688
GDI2	0.566	0.543	0.297470523909326	-0.127	0.391	0.74404724113353	0.11	0.101	0.318	0.732	-0.513	0.346	0.364783420674872	1.116	0.599	2.08
NXNL1	0.21	0.123	0.0884121157712396	-0.14	0.119	0.24498896507984	0.03	0.007	0.086	0.197	-0.138	0.346	0.364796037195953	1.03	0.871	1.218
STXBP3	0.082	0.506	0.870866148668252	-0.155	0.307	0.615455601983114	-0.091	0.069	0.263	0.424	-0.605	-0.346	0.364810222201358	0.913	0.546	1.528
KRT28	0.08	0.157	0.608854198061598	-0.025	0.216	0.907676873205342	0.044	0.016	0.127	0.293	-0.205	0.346	0.364826782966178	1.045	0.815	1.34
FAM151A	0.015	0.096	0.87947206374313	0.042	0.117	0.717688105924499	0.026	0.006	0.074	0.171	-0.12	0.346	0.364853372362907	1.026	0.887	1.187
SOAT2	0.055	0.206	0.790099319847683	0.037	0.158	0.816216143351218	0.043	0.016	0.126	0.289	-0.203	0.345	0.364882864987112	1.044	0.816	1.336
CDC42BPG	0.037	0.099	0.706937934378138	-0.076	0.093	0.411281479102735	-0.023	0.005	0.068	0.109	-0.156	-0.345	0.364936473490466	0.977	0.856	1.115
NRN1L	-0.343	0.355	0.333972250656009	0.496	0.347	0.13069930754327	0.086	0.062	0.248	0.573	-0.401	0.345	0.364962609338228	1.09	0.67	1.773
RBM17	0.34	0.838	0.685433582972628	0.081	0.577	0.884443232659043	0.164	0.226	0.475	1.095	-0.767	0.345	0.364995542589023	1.178	0.464	2.991
LY6K	0.514	0.385	0.182036014180147	-0.025	0.154	0.871192767434038	0.049	0.02	0.143	0.33	-0.231	0.345	0.365042199276855	1.051	0.794	1.391
RASSF2	0.55	0.585	0.346922404477607	-0.059	0.354	0.866988419967309	0.104	0.092	0.303	0.698	-0.489	0.345	0.365080427321236	1.11	0.613	2.01
SDF2L1	-0.03	0.221	0.891261730338288	-0.074	0.214	0.728381231931356	-0.053	0.024	0.154	0.248	-0.354	-0.345	0.365093972243951	0.948	0.702	1.282
TPTE2	0.034	0.158	0.829868512285781	-0.137	0.179	0.446946791527548	-0.041	0.014	0.118	0.191	-0.273	-0.345	0.365103968641056	0.96	0.761	1.211
KCNIP1	0.109	0.234	0.640276668433471	-0.995	0.525	0.0566672410405612	-0.074	0.046	0.213	0.345	-0.492	-0.345	0.365130820580022	0.929	0.612	1.411
METTL16	-0.016	0.362	0.965215705716826	-0.128	0.309	0.677069860001774	-0.081	0.055	0.235	0.379	-0.541	-0.345	0.365153076364324	0.922	0.582	1.461
PLEKHA2	-0.272	0.433	0.529425524788242	0.039	0.386	0.91887424463238	-0.099	0.083	0.288	0.466	-0.664	-0.344	0.365288704480263	0.906	0.515	1.593
FOSL1	0.113	0.337	0.73653178269194	-0.187	0.265	0.483655378577086	-0.072	0.043	0.208	0.337	-0.48	-0.344	0.365303619464026	0.931	0.619	1.4
SUPT16H	0.384	0.334	0.250925896703068	-0.82	0.603	0.168817618449294	0.101	0.085	0.292	0.673	-0.472	0.344	0.365339088947555	1.106	0.624	1.961
KIF3B	0.289	0.329	0.379295376902498	-0.064	0.256	0.803814446042282	0.07	0.041	0.202	0.466	-0.327	0.344	0.365425625639995	1.072	0.721	1.593
ISL2	-0.066	0.426	0.876952212474716	0.167	0.31	0.581846877488385	0.086	0.063	0.251	0.577	-0.405	0.344	0.365508423101032	1.09	0.667	1.781
GRAMD1B	-0.288	0.239	0.228703810895838	0.329	0.214	0.111963249541247	0.055	0.025	0.159	0.367	-0.257	0.344	0.365602339356821	1.056	0.773	1.443
RNASE10	-0.387	0.501	0.439685231871733	0.84	0.586	0.107610546242481	0.131	0.145	0.381	0.877	-0.616	0.343	0.365615509332177	1.14	0.54	2.404
SMAD4	-0.7	0.536	0.191048796309211	0.22	0.401	0.570415167720032	-0.11	0.103	0.321	0.519	-0.739	-0.343	0.36567291852845	0.896	0.478	1.68
ADRB3	-0.056	0.279	0.839740695121936	0.24	0.319	0.435292362852047	0.072	0.044	0.21	0.484	-0.339	0.343	0.365704710953174	1.075	0.712	1.622
HSPA5	0.142	0.411	0.729330474581528	0.049	0.258	0.849535820741103	0.075	0.048	0.219	0.504	-0.354	0.343	0.365722019721978	1.078	0.702	1.655
MICAL1	-0.125	0.135	0.35544595934181	0.195	0.137	0.146412192866884	0.033	0.009	0.096	0.221	-0.155	0.343	0.36579516624487	1.034	0.856	1.248
SFRP2	0.433	0.465	0.352587724255587	-0.033	0.261	0.897519484632595	0.078	0.052	0.228	0.524	-0.368	0.343	0.365837411182613	1.081	0.692	1.689
COPS6	0.4	0.764	0.601155849512059	0.019	0.581	0.972655035788669	0.159	0.214	0.463	1.065	-0.748	0.343	0.365887590865954	1.172	0.473	2.901
HES7	0.221	0.447	0.620005690091628	-0.364	0.402	0.3681854195508	-0.102	0.089	0.299	0.483	-0.688	-0.343	0.365892098436554	0.903	0.503	1.621
JOSD2	0.468	0.523	0.371360631722137	-0.171	0.48	0.719480012661876	0.121	0.125	0.354	0.815	-0.572	0.343	0.365917238619106	1.129	0.564	2.258
DNAJB2	0.309	0.401	0.441682000736916	-0.235	0.527	0.652876975610446	0.109	0.102	0.319	0.735	-0.516	0.342	0.366001969654109	1.116	0.597	2.086
FANCG	0.059	0.164	0.719277915811033	0.02	0.21	0.923230984491493	0.044	0.017	0.129	0.297	-0.209	0.342	0.366030785370491	1.045	0.812	1.346
CLEC2B	0.26	0.76	0.732635510653606	-0.442	0.616	0.469013044290257	-0.164	0.229	0.478	0.774	-1.101	-0.342	0.366069063119378	0.849	0.332	2.168
SMARCD1	-0.127	0.318	0.688318475460696	0.024	0.638	0.968391125733617	-0.097	0.081	0.284	0.46	-0.655	-0.342	0.366125325378254	0.907	0.52	1.584
ZBTB10	0.045	0.136	0.741530020415906	-0.345	0.256	0.182034846675563	-0.041	0.014	0.12	0.194	-0.276	-0.342	0.366167603672277	0.96	0.758	1.214
GDPD3	-0.217	0.227	0.340044706475689	0.121	0.239	0.606679961401188	-0.056	0.027	0.165	0.267	-0.379	-0.342	0.366264638358732	0.945	0.684	1.305
MCCD1	0.462	0.549	0.399902711655458	-0.045	0.348	0.896421155590614	0.1	0.086	0.294	0.677	-0.476	0.342	0.366326669182563	1.106	0.621	1.967
RGS18	0.157	0.412	0.702652355530993	0.041	0.429	0.922386263875343	0.102	0.088	0.297	0.685	-0.481	0.342	0.366334939054065	1.107	0.618	1.983
ABHD14A	-0.002	0.177	0.988715095930642	0.135	0.232	0.553228917171262	0.048	0.02	0.141	0.323	-0.227	0.342	0.366356364262199	1.049	0.797	1.382
CRISPLD1	-0.298	0.452	0.509369947869437	0.31	0.338	0.340304577283599	0.092	0.073	0.271	0.623	-0.438	0.341	0.366399775651988	1.097	0.645	1.864
ARRDC2	0.017	0.184	0.92462723658226	0.058	0.158	0.71044177566241	0.041	0.014	0.12	0.276	-0.194	0.341	0.366460757878279	1.042	0.824	1.318
PIP5K1A	0.466	0.364	0.200053673034577	-0.425	0.291	0.148438691325324	-0.077	0.052	0.227	0.368	-0.523	-0.341	0.366572550632831	0.925	0.593	1.445
FREM2	0.033	0.087	0.704071589903399	0.009	0.063	0.884360132479403	0.017	0.003	0.051	0.117	-0.083	0.341	0.366576489124958	1.018	0.921	1.125
VEGFB	0.21	0.279	0.450894638833032	-0.069	0.27	0.798253892718062	0.066	0.038	0.194	0.446	-0.314	0.34	0.366774565108474	1.068	0.73	1.562
OLFM3	-0.184	0.364	0.612728711708835	0.25	0.295	0.383138692396308	0.078	0.052	0.229	0.527	-0.371	0.34	0.366783643111334	1.081	0.69	1.694
SLC4A10	0.376	0.34	0.267808937809153	-0.345	0.266	0.199092401385541	-0.071	0.044	0.209	0.339	-0.481	-0.34	0.36678751497151	0.931	0.618	1.403
MCOLN1	-0.024	0.21	0.908656838278409	0.085	0.163	0.599086860828683	0.044	0.017	0.129	0.297	-0.209	0.34	0.366840048086262	1.045	0.811	1.345
DNAJC24	0.312	0.255	0.221088153093502	-0.155	0.234	0.509198938372529	0.059	0.03	0.173	0.397	-0.28	0.34	0.366867603847424	1.06	0.756	1.487
KCNS3	0.101	0.344	0.768248970566148	-0.182	0.273	0.505334510711673	-0.073	0.046	0.214	0.347	-0.492	-0.34	0.366932354948614	0.93	0.611	1.414
ST14	-0.076	0.157	0.626706577588719	0.133	0.145	0.354686234046063	0.036	0.011	0.107	0.245	-0.173	0.34	0.366939386353314	1.037	0.841	1.278
OPRL1	-0.295	0.199	0.137800990105716	0.347	0.187	0.0538859758662054	0.046	0.018	0.136	0.313	-0.22	0.34	0.36704859823852	1.047	0.802	1.367
TRAM1	-0.292	0.324	0.367276436678928	0.401	0.305	0.168186447126587	0.075	0.049	0.222	0.511	-0.36	0.339	0.367122641672644	1.078	0.698	1.667
ALG1	-0.081	0.123	0.50887252387572	0.122	0.233	0.595482187553555	-0.037	0.012	0.109	0.176	-0.25	-0.339	0.367221608456188	0.964	0.779	1.193
CTRB2	0.255	0.258	0.324433050094446	-0.153	0.276	0.579401655133082	0.064	0.036	0.189	0.433	-0.306	0.339	0.367239118889195	1.066	0.737	1.543
FECH	0.312	0.21	0.136935101668678	-0.169	0.19	0.376260393680115	0.048	0.02	0.141	0.324	-0.228	0.339	0.367252374546716	1.049	0.796	1.383
ALAD	0.135	0.363	0.708849195308552	-0.214	0.291	0.463985858328226	-0.077	0.052	0.227	0.368	-0.522	-0.339	0.367307527645014	0.926	0.593	1.445
SLC9A3	-0.056	0.166	0.736453959816749	0.107	0.145	0.452711422554464	0.037	0.012	0.109	0.251	-0.177	0.339	0.367316122574201	1.038	0.838	1.285
NUDT17	-0.155	0.257	0.546132306606552	0.019	0.228	0.93340117968128	-0.058	0.029	0.171	0.276	-0.392	-0.339	0.367392796204688	0.944	0.676	1.318
ENPP2	-0.214	0.172	0.212479564005368	0.061	0.125	0.62239307576864	-0.034	0.01	0.101	0.164	-0.232	-0.339	0.367423652934431	0.966	0.793	1.178
CDH19	0.221	0.19	0.244542766441843	-0.223	0.158	0.162988561999264	-0.041	0.015	0.122	0.197	-0.28	-0.339	0.367433000442589	0.96	0.756	1.218
MDM2	-0.361	0.552	0.513187406515046	0.597	0.538	0.22980605633168	0.13	0.148	0.385	0.885	-0.624	0.339	0.367458009664081	1.139	0.536	2.424
ADCY4	-0.292	0.155	0.0590272838384264	0.097	0.108	0.361485649414545	-0.03	0.008	0.088	0.143	-0.203	-0.339	0.367468131659861	0.971	0.816	1.154
DENND6A	0.219	0.251	0.383466943166825	-0.129	0.279	0.644364407743298	0.063	0.035	0.187	0.429	-0.303	0.339	0.367471965891222	1.065	0.739	1.536
PPM1E	0.074	0.186	0.691501013465106	0.017	0.142	0.901979478763186	0.038	0.013	0.113	0.26	-0.184	0.338	0.367532777660236	1.039	0.832	1.297
TRIM55	0.353	0.199	0.0763334503715216	-0.145	0.154	0.34995947738967	0.041	0.015	0.122	0.28	-0.197	0.338	0.367547476832191	1.042	0.821	1.323
TNFRSF11B	-0.307	0.24	0.201058875170666	0.242	0.266	0.349348767816516	-0.06	0.032	0.178	0.289	-0.409	-0.338	0.367601687770715	0.942	0.664	1.335
SPRR2E	0.147	0.296	0.619997206482741	-0.186	0.229	0.419761823079857	-0.061	0.033	0.181	0.294	-0.416	-0.338	0.367627460726858	0.941	0.66	1.341
KCTD18	0.094	0.29	0.745989011218223	0.041	0.239	0.862790964170123	0.062	0.034	0.184	0.423	-0.299	0.338	0.367647713709391	1.064	0.742	1.527
SNTB2	-0.198	0.51	0.698203234817343	-0.05	0.328	0.877984285817534	-0.093	0.076	0.276	0.447	-0.634	-0.338	0.367677387724445	0.911	0.531	1.564
WDHD1	0.127	0.123	0.301889960029825	-0.136	0.104	0.193744643785633	-0.027	0.006	0.079	0.129	-0.182	-0.338	0.367688134770535	0.974	0.833	1.137
FRMD4B	-0.058	0.121	0.630363795540868	0.142	0.136	0.288334962909983	0.03	0.008	0.09	0.207	-0.146	0.338	0.367699538258392	1.031	0.864	1.23
ATP2A3	-0.026	0.126	0.836639257895127	-0.031	0.117	0.787500490018929	-0.029	0.007	0.086	0.139	-0.197	-0.338	0.367709282935845	0.971	0.821	1.149
CCT8	0.18	0.231	0.435149528930602	-0.065	0.225	0.772573481618097	0.054	0.026	0.161	0.371	-0.262	0.338	0.367746812701968	1.056	0.77	1.449
JUND	0.051	0.346	0.883789222201881	0.087	0.277	0.748727558177455	0.073	0.047	0.216	0.497	-0.351	0.338	0.367752259288006	1.076	0.704	1.644
BOLA1	-0.616	0.317	0.0520651081594255	0.69	0.381	0.0498644305076721	-0.082	0.059	0.244	0.395	-0.56	-0.338	0.367771753243565	0.921	0.571	1.485
ASAP1	-0.163	0.227	0.471358588654707	0.186	0.183	0.300790809503314	0.048	0.02	0.143	0.328	-0.231	0.338	0.367803155810972	1.049	0.794	1.388
EEF1A2	-1.71	1.461	0.241577193628658	1.301	1.628	0.295335993937701	-0.367	1.182	1.087	1.764	-2.498	-0.338	0.367804113118437	0.693	0.082	5.834
ANAPC5	-0.531	0.236	0.0247269228785496	0.224	0.177	0.1971635252783	-0.048	0.02	0.142	0.23	-0.326	-0.338	0.367808544963943	0.953	0.722	1.259
RB1CC1	0.122	0.181	0.498926416164214	-0.001	0.106	0.995128618114758	0.031	0.008	0.092	0.211	-0.149	0.338	0.367840962585614	1.031	0.862	1.234
SPTAN1	0.108	0.16	0.498213644430483	-0.131	0.132	0.322150526873027	-0.034	0.01	0.102	0.165	-0.234	-0.338	0.367852431970925	0.966	0.792	1.179
ITIH3	0.148	0.134	0.266499543037468	-0.169	0.181	0.352254259342592	0.036	0.012	0.107	0.247	-0.174	0.337	0.367939943400127	1.037	0.84	1.28
EARS2	-0.233	0.17	0.170467283813565	0.078	0.128	0.539331117676651	-0.034	0.01	0.102	0.166	-0.234	-0.337	0.367956361578091	0.966	0.791	1.18
TMEM61	0.01	0.209	0.962052940955097	0.096	0.219	0.657978890169464	0.051	0.023	0.151	0.347	-0.245	0.337	0.367995190144237	1.052	0.782	1.415
PPM1M	0.148	0.151	0.325296274099665	-0.219	0.15	0.149611100959062	-0.036	0.011	0.107	0.173	-0.245	-0.337	0.368132040098178	0.965	0.783	1.189
PBOV1	0.178	0.526	0.73461566783774	0.064	0.375	0.860975813842674	0.103	0.093	0.305	0.701	-0.496	0.337	0.368229766543441	1.108	0.609	2.016
DGKH	-0.101	0.151	0.503586245659085	0.148	0.138	0.27905022556259	0.034	0.01	0.102	0.235	-0.166	0.336	0.368336579778122	1.035	0.847	1.264
TNFSF11	-0.133	0.264	0.613456255696036	0.214	0.634	0.722403005723214	-0.082	0.059	0.244	0.396	-0.56	-0.336	0.368356497206296	0.921	0.571	1.486
RPS12	-0.186	0.519	0.719679603769681	-0.052	0.8	0.945755742017281	-0.146	0.19	0.436	0.707	-1	-0.336	0.368374676272805	0.864	0.368	2.029
PAH	0.103	0.157	0.514494396321152	-0.025	0.153	0.869834065826191	0.037	0.012	0.11	0.252	-0.178	0.336	0.368438961329364	1.038	0.837	1.286
HSPB6	0.119	0.304	0.694308180395727	0.019	0.369	0.958481320416052	0.079	0.055	0.234	0.538	-0.381	0.336	0.368463573032153	1.082	0.683	1.713
TIMMDC1	0.004	0.491	0.993221700096405	0.106	0.278	0.699652394787535	0.081	0.058	0.242	0.555	-0.393	0.335	0.368624557785326	1.084	0.675	1.741
RNGTT	-0.422	0.247	0.0871295092636162	0.102	0.153	0.501477655577992	-0.044	0.017	0.13	0.211	-0.298	-0.335	0.368656781071651	0.957	0.742	1.235
COL3A1	0.003	0.125	0.980295904818198	0.061	0.132	0.64165371489706	0.03	0.008	0.091	0.209	-0.148	0.335	0.368687155607949	1.031	0.863	1.232
LRRC2	0.064	0.124	0.605975959298147	-0.129	0.319	0.68584607166882	0.039	0.013	0.115	0.265	-0.187	0.335	0.368714695670655	1.039	0.829	1.303
SERAC1	0.087	0.359	0.809036315266694	0.061	0.253	0.807424396409236	0.069	0.043	0.207	0.475	-0.336	0.335	0.368736890886291	1.072	0.715	1.608
CLEC12A	-0.796	0.43	0.0641911255532271	0.623	0.44	0.126751004808068	-0.103	0.095	0.308	0.5	-0.706	-0.335	0.368831467186271	0.902	0.494	1.648
MANEAL	-0.713	0.722	0.323069310260328	0.513	0.483	0.255555326742848	0.134	0.161	0.401	0.921	-0.652	0.335	0.368834924948068	1.144	0.521	2.512
TIMELESS	0.108	0.114	0.344665476050359	-0.04	0.102	0.69513584284021	0.025	0.006	0.076	0.175	-0.124	0.335	0.368911478214229	1.026	0.884	1.191
MRPL22	0.196	0.442	0.657838633592326	-0.237	0.322	0.460873828980085	-0.087	0.068	0.26	0.423	-0.597	-0.335	0.368928769015207	0.917	0.55	1.526
ZC3H12A	-0.015	0.187	0.935706135460255	-0.046	0.13	0.725325097553564	-0.036	0.011	0.107	0.174	-0.245	-0.334	0.369044926300353	0.965	0.783	1.19
JAGN1	0.113	0.537	0.832811431968485	-0.185	0.347	0.59185247712205	-0.097	0.085	0.291	0.473	-0.668	-0.334	0.369108548640219	0.907	0.513	1.606
ITGA11	-0.048	0.123	0.696559373019524	-0.011	0.114	0.924780062611671	-0.028	0.007	0.083	0.136	-0.191	-0.334	0.369125899103652	0.973	0.826	1.145
CD300LF	0.161	0.185	0.385790554448626	-0.226	0.297	0.450733791275201	0.053	0.025	0.157	0.361	-0.256	0.334	0.369135820634868	1.054	0.774	1.435
POLR3GL	-0.001	0.349	0.997944634180289	-0.105	0.255	0.680182814774224	-0.069	0.042	0.206	0.335	-0.472	-0.334	0.36921482032119	0.934	0.624	1.397
DR1	0.109	0.678	0.872490387783072	-0.454	0.703	0.506429735855087	-0.163	0.238	0.488	0.794	-1.119	-0.334	0.369314749983909	0.85	0.326	2.212
GRM6	0.084	0.109	0.441717096894099	-0.012	0.08	0.880186247241222	0.022	0.004	0.065	0.148	-0.105	0.334	0.369319489123468	1.022	0.9	1.16
ZFP36L2	0.386	0.286	0.17673878489055	-0.102	0.196	0.604009385530529	0.054	0.026	0.161	0.37	-0.263	0.334	0.369320149651395	1.055	0.769	1.448
COMMD3-BMI1	0.25	0.39	0.522702730513466	-0.025	0.31	0.934807562321074	0.081	0.059	0.243	0.557	-0.395	0.334	0.369320899676062	1.084	0.674	1.745
MROH2A	0.131	0.086	0.127208494358853	-0.06	0.072	0.404975611772272	0.018	0.003	0.055	0.126	-0.089	0.334	0.369322533503068	1.019	0.914	1.134
PARVA	0.502	0.301	0.0955162014755787	-0.292	0.274	0.291369900518566	0.068	0.041	0.203	0.465	-0.329	0.334	0.369332054564852	1.07	0.719	1.591
RHOG	-0.091	0.474	0.848241383839327	0.159	0.306	0.594351047715891	0.086	0.066	0.257	0.59	-0.418	0.334	0.36935623192787	1.09	0.658	1.803
PBX4	0.141	0.17	0.407656045639991	-0.046	0.154	0.763261618734443	0.038	0.013	0.114	0.262	-0.186	0.333	0.369405264733771	1.039	0.83	1.299
CR2	-0.017	0.129	0.894442656644002	0.091	0.141	0.516891780046199	0.032	0.009	0.095	0.218	-0.155	0.333	0.369458527744362	1.032	0.857	1.244
OGFOD2	-0.211	0.201	0.293564009056206	0.078	0.171	0.646253878885808	-0.043	0.017	0.13	0.212	-0.299	-0.333	0.369491123688086	0.958	0.742	1.236
ARF5	0.212	1.04	0.838489511913262	-0.297	0.593	0.591747542816198	-0.172	0.265	0.515	0.838	-1.181	-0.333	0.369498120290851	0.842	0.307	2.312
BOD1L2	-0.332	0.561	0.553815630629469	0.473	0.492	0.306616983356646	0.123	0.137	0.37	0.848	-0.602	0.333	0.369525106497601	1.131	0.548	2.336
CCNC	0.623	0.669	0.352116210472956	-0.86	0.638	0.178778869757452	-0.154	0.213	0.462	0.751	-1.059	-0.333	0.369540669763848	0.857	0.347	2.12
SNTN	0.734	0.623	0.238670590144163	-0.589	0.459	0.200619684600612	-0.123	0.137	0.37	0.601	-0.848	-0.333	0.36954629119909	0.884	0.428	1.825
SAMD11	-0.204	0.149	0.170185349732508	0.06	0.106	0.567180589934974	-0.029	0.007	0.086	0.14	-0.198	-0.333	0.369577470608706	0.972	0.82	1.151
S100P	-0.374	0.554	0.499529534776766	0.154	0.613	0.793955082714653	-0.137	0.169	0.411	0.669	-0.943	-0.333	0.369618920522464	0.872	0.39	1.952
EIF2B5	-0.345	0.602	0.566668087188606	-0.004	0.414	0.991928354147852	-0.113	0.116	0.341	0.555	-0.782	-0.333	0.36963701009374	0.893	0.458	1.742
COPS2	0.068	1.054	0.948769220622774	0.396	0.997	0.659301510519506	0.241	0.525	0.725	1.661	-1.179	0.332	0.36977929460443	1.272	0.308	5.265
LY86	-0.226	0.281	0.422414804283275	0.063	0.245	0.793910226715226	-0.061	0.034	0.185	0.301	-0.423	-0.332	0.3698498808319	0.94	0.655	1.351
LRPPRC	-0.266	0.222	0.231480093275628	0.073	0.161	0.646477445927703	-0.043	0.017	0.13	0.212	-0.298	-0.332	0.369850896949784	0.958	0.742	1.236
INPP4B	-0.056	0.152	0.713625684305901	0.146	0.165	0.368670868690442	0.037	0.012	0.112	0.256	-0.182	0.332	0.369908194314251	1.038	0.834	1.292
IL36RN	0.244	0.267	0.361566391500553	-0.257	0.219	0.243559400944646	-0.056	0.029	0.169	0.276	-0.388	-0.332	0.369930781646344	0.945	0.678	1.317
ZSCAN4	0.177	0.375	0.636768361427815	0.01	0.323	0.975035243614301	0.081	0.06	0.245	0.561	-0.399	0.332	0.369999130392488	1.085	0.671	1.752
TRPC4AP	-0.285	0.262	0.277857451917119	0.408	0.263	0.104211912241699	0.062	0.034	0.186	0.425	-0.302	0.332	0.370003809313696	1.064	0.739	1.53
NDUFB3	-0.516	0.404	0.201703946356076	0.461	0.321	0.130682087815747	0.083	0.063	0.251	0.576	-0.409	0.332	0.370015719501526	1.087	0.664	1.779
MED13L	0.011	0.149	0.939091431822361	-0.056	0.117	0.630982447166436	-0.031	0.008	0.092	0.15	-0.211	-0.331	0.370230001550983	0.97	0.81	1.162
SYT12	0.237	0.228	0.297213904723753	-0.057	0.165	0.729091277464618	0.044	0.018	0.134	0.306	-0.218	0.331	0.370237753083863	1.045	0.804	1.358
AGAP2	0.083	0.165	0.613989882774108	-0.126	0.144	0.382578434622107	-0.036	0.012	0.108	0.176	-0.248	-0.331	0.370269449705774	0.965	0.78	1.193
AEBP1	0.119	0.143	0.406356414912989	-0.024	0.11	0.826670126787419	0.029	0.008	0.087	0.2	-0.142	0.331	0.370325655811342	1.029	0.868	1.221
NPPB	0.064	0.28	0.820514222551014	-0.103	0.187	0.584131056587498	-0.051	0.024	0.155	0.253	-0.356	-0.331	0.370401592111544	0.95	0.7	1.288
CTRL	0.3	0.251	0.232303180830631	-0.345	0.227	0.132221252014216	-0.056	0.028	0.168	0.274	-0.386	-0.331	0.370446710981357	0.946	0.68	1.316
TRIM43	-0.225	0.514	0.661451996433668	-0.026	0.447	0.953443771096228	-0.112	0.114	0.337	0.549	-0.772	-0.331	0.37045022782396	0.894	0.462	1.732
CHRM2	0.201	0.203	0.323832110297977	-0.069	0.172	0.68756354879481	0.043	0.017	0.131	0.301	-0.214	0.331	0.370462358492449	1.044	0.807	1.351
NHLH2	1.831	1.514	0.226532237256659	-0.268	0.864	0.742160566187134	0.248	0.564	0.751	1.72	-1.223	0.331	0.370471619391499	1.282	0.294	5.582
ZSCAN23	0.443	0.31	0.152917211130061	-0.223	0.273	0.418043963349415	0.068	0.042	0.205	0.469	-0.334	0.331	0.370500095210657	1.07	0.716	1.598
TLE4	-0.229	0.289	0.427705574003154	0.415	0.31	0.161451528320529	0.07	0.045	0.211	0.484	-0.344	0.33	0.370551047289906	1.072	0.709	1.623
SEC14L3	0.027	0.208	0.898117936493112	-0.125	0.209	0.551686349866151	-0.049	0.022	0.147	0.24	-0.337	-0.33	0.370559501647017	0.952	0.714	1.271
XPO7	0.377	0.38	0.320487321748918	-0.395	0.315	0.213975654619837	-0.08	0.059	0.243	0.395	-0.555	-0.33	0.370616971725459	0.923	0.574	1.485
MFSD5	0.816	0.368	0.0265389780484358	-0.49	0.254	0.0569883777481046	-0.069	0.044	0.209	0.34	-0.478	-0.33	0.370618280792685	0.933	0.62	1.405
KCNJ2	0.262	0.457	0.566465922270577	-0.038	0.433	0.928577745459151	0.104	0.099	0.314	0.72	-0.513	0.33	0.370653168817083	1.109	0.599	2.055
MRPL37	0.017	0.21	0.936033650412404	0.064	0.176	0.713583666972929	0.045	0.018	0.135	0.309	-0.22	0.33	0.370664028749152	1.046	0.802	1.362
LRRTM1	0.488	0.283	0.0842725620852481	-0.195	0.216	0.369484669298739	0.057	0.029	0.172	0.393	-0.28	0.33	0.370683333254141	1.058	0.756	1.482
HAGH	0.254	0.142	0.0728656621496336	-0.197	0.109	0.0751232866531979	-0.029	0.007	0.087	0.141	-0.198	-0.33	0.370725959236859	0.972	0.82	1.152
CAMLG	-0.301	0.558	0.589496384215077	0.283	0.373	0.432122007190377	0.102	0.096	0.31	0.711	-0.506	0.33	0.370821197222469	1.108	0.603	2.035
MED13	-0.039	0.13	0.764826595807287	0.067	0.102	0.508891386617909	0.026	0.006	0.08	0.184	-0.131	0.33	0.370842440544082	1.027	0.877	1.202
PDE4C	-0.116	0.201	0.563835264053431	0.191	0.191	0.307274488216535	0.046	0.019	0.138	0.316	-0.225	0.33	0.370875331008571	1.047	0.798	1.372
TRAPPC8	-0.181	0.107	0.091453593944107	0.099	0.095	0.289475512317183	-0.023	0.005	0.071	0.116	-0.163	-0.329	0.370895206078352	0.977	0.85	1.123
BTD	0.108	0.194	0.577651989131779	-0.765	0.401	0.0598097504601973	-0.058	0.03	0.175	0.285	-0.4	-0.329	0.370916380032584	0.944	0.67	1.329
MAD2L1	0	0.261	0.998543101536176	0.094	0.219	0.662726428478842	0.055	0.028	0.168	0.384	-0.273	0.329	0.370975760476399	1.057	0.761	1.468
CYP51A1	-0.397	0.276	0.150280382392897	0.435	0.249	0.0677010849956451	0.061	0.034	0.185	0.424	-0.302	0.329	0.370975862608286	1.063	0.74	1.527
SPEM1	-0.062	0.179	0.727696825631721	0.13	0.168	0.431838653049976	0.04	0.015	0.122	0.28	-0.2	0.329	0.371036504469682	1.041	0.819	1.323
SMAD5	0.017	0.541	0.975540880871911	-0.145	0.351	0.678611924445502	-0.097	0.087	0.295	0.481	-0.675	-0.329	0.371045917723999	0.908	0.509	1.617
KCNA5	0.077	0.119	0.516547480580524	-0.023	0.121	0.847295358273782	0.028	0.007	0.085	0.194	-0.138	0.329	0.371062852105368	1.028	0.871	1.214
MCU	0.177	0.379	0.641400709523861	0.025	0.142	0.858908306285667	0.044	0.018	0.133	0.304	-0.217	0.329	0.371087594808799	1.045	0.805	1.356
SNRNP35	-0.221	0.266	0.405466002763554	0.048	0.207	0.816763967488583	-0.054	0.027	0.163	0.266	-0.374	-0.329	0.371110571739985	0.948	0.688	1.305
DEFB134	-0.271	0.634	0.668758383441696	0.056	0.985	0.950927817490431	-0.175	0.284	0.533	0.869	-1.22	-0.329	0.371130341101673	0.839	0.295	2.385
DNTT	-0.086	0.196	0.660836560957054	0.249	0.237	0.281505309369439	0.05	0.023	0.151	0.346	-0.246	0.328	0.371268795434279	1.051	0.782	1.413
SMCO3	0.189	0.233	0.417799694998201	-0.09	0.243	0.711733206833533	0.055	0.028	0.168	0.385	-0.275	0.328	0.371316331133023	1.057	0.76	1.47
TMEM199	-0.271	0.332	0.415358253760795	0.462	0.348	0.161249539991943	0.079	0.058	0.24	0.55	-0.392	0.328	0.371324125489371	1.082	0.676	1.733
GHRL	0.29	0.231	0.20985482880866	-0.1	0.18	0.577542651803064	0.047	0.02	0.142	0.325	-0.232	0.328	0.371355328617382	1.048	0.793	1.384
MYO5A	-0.028	0.15	0.853894477368881	0.076	0.128	0.551272550671806	0.032	0.009	0.097	0.223	-0.159	0.328	0.37137476102783	1.033	0.853	1.25
HNF4G	0.313	0.466	0.501940532619831	-0.308	0.342	0.370130754026167	-0.091	0.076	0.276	0.45	-0.631	-0.328	0.37137582883775	0.913	0.532	1.568
GRPEL1	-0.388	0.614	0.528013995235949	0.041	0.49	0.931029336553882	-0.126	0.147	0.383	0.625	-0.876	-0.328	0.371380371907816	0.882	0.416	1.868
F2RL3	0.269	0.365	0.460797927283996	-0.029	0.254	0.909783924768009	0.068	0.043	0.208	0.476	-0.34	0.328	0.371403651248004	1.071	0.712	1.61
G6PC2	0.142	0.189	0.451904381719372	-0.128	0.135	0.348979300107472	-0.036	0.012	0.11	0.179	-0.252	-0.328	0.371404992356939	0.965	0.778	1.197
CX3CR1	0.175	0.237	0.460805826464851	-0.022	0.171	0.897862154654689	0.045	0.019	0.139	0.317	-0.226	0.328	0.371416805153512	1.047	0.798	1.373
DCK	0.008	0.219	0.971731230527664	-0.068	0.159	0.667584196737711	-0.042	0.016	0.128	0.21	-0.294	-0.328	0.371467737977581	0.959	0.745	1.233
FMO3	0.026	0.231	0.909391571098505	-0.088	0.177	0.617773925674053	-0.046	0.02	0.14	0.229	-0.321	-0.328	0.371545490455697	0.955	0.725	1.258
SSR1	0.22	0.492	0.654514620700476	-0.391	0.455	0.392313061566784	-0.109	0.111	0.334	0.545	-0.764	-0.328	0.371549227370623	0.896	0.466	1.724
FCGR3A	-0.067	0.351	0.849571751743097	0.134	0.25	0.584632905141751	0.067	0.041	0.204	0.466	-0.332	0.328	0.371559599207102	1.069	0.717	1.593
GTF2B	-0.051	0.279	0.854646151524279	-0.136	0.427	0.747664561912718	-0.077	0.055	0.234	0.382	-0.535	-0.328	0.37156116991161	0.926	0.586	1.465
ANKRD13C	-0.498	0.367	0.174791294801175	0.09	0.215	0.673527830501982	-0.061	0.034	0.186	0.303	-0.425	-0.327	0.371676420988133	0.941	0.654	1.354
PDCD7	0.048	0.247	0.845546963209654	0.037	0.138	0.789419428186421	0.039	0.015	0.12	0.276	-0.197	0.327	0.371795744606858	1.04	0.821	1.317
SPRR4	0.179	0.26	0.490211351702248	-0.215	0.426	0.613174238547284	0.072	0.049	0.222	0.507	-0.362	0.327	0.371946437549606	1.075	0.696	1.661
CRIP1	0.152	0.208	0.463870069048712	-0.178	0.172	0.304801625102057	-0.043	0.018	0.133	0.217	-0.303	-0.327	0.371946692811094	0.958	0.738	1.242
KBTBD8	-0.131	0.391	0.738457773732526	0.354	0.421	0.379276401229777	0.094	0.082	0.286	0.655	-0.468	0.327	0.371962359186309	1.098	0.626	1.925
IFNL1	-0.457	0.331	0.167938002428768	0.332	0.344	0.314497365358317	-0.078	0.057	0.239	0.39	-0.546	-0.327	0.371971710227052	0.925	0.579	1.477
EMILIN2	-0.15	0.151	0.321639466157965	0.074	0.146	0.611318368977614	-0.034	0.011	0.105	0.172	-0.24	-0.327	0.371979873306084	0.966	0.787	1.187
PODXL	0.318	0.184	0.0829877774121855	-0.248	0.142	0.0834406231121918	-0.037	0.013	0.112	0.183	-0.257	-0.326	0.372023318615506	0.964	0.774	1.201
FAM83B	0.073	0.154	0.635140926445933	0.007	0.111	0.95270819007308	0.029	0.008	0.09	0.206	-0.147	0.326	0.372056137239078	1.03	0.863	1.229
SLC52A3	0.046	0.292	0.875326683907685	0.08	0.266	0.762241958381631	0.064	0.039	0.197	0.45	-0.321	0.326	0.372067713941583	1.066	0.725	1.568
ASCC3	-0.686	0.53	0.195570631089154	0.337	0.303	0.247745072039435	0.086	0.069	0.263	0.601	-0.429	0.326	0.372085265247412	1.09	0.651	1.824
FTMT	0.14	0.235	0.553433616837253	-0.016	0.202	0.937570264606486	0.05	0.023	0.153	0.35	-0.25	0.326	0.372113162321902	1.051	0.779	1.419
COQ10A	-0.976	0.504	0.0529607807936692	0.407	0.383	0.263092064195993	-0.1	0.093	0.305	0.498	-0.697	-0.326	0.372132503534295	0.905	0.498	1.646
FGF8	-0.233	0.46	0.612608950631585	0.376	0.417	0.345298915413235	0.101	0.096	0.309	0.707	-0.505	0.326	0.372141799929152	1.106	0.603	2.028
KCTD9	-0.442	1.541	0.774236184924084	1.274	1.634	0.308941646720698	0.366	1.257	1.121	2.563	-1.832	0.326	0.372194200356531	1.441	0.16	12.976
ASB13	0.488	0.312	0.118019387653312	-0.27	0.28	0.337728113275714	0.068	0.043	0.208	0.476	-0.34	0.326	0.372200416271392	1.07	0.712	1.61
HCAR2	0.044	0.136	0.747798603512286	-0.497	0.315	0.120901390138449	-0.041	0.016	0.125	0.203	-0.285	-0.326	0.372202507328043	0.96	0.752	1.226
CCL27	0.278	0.431	0.518269306719847	-0.07	0.414	0.864782849779607	0.097	0.089	0.299	0.682	-0.488	0.326	0.372208711092546	1.102	0.614	1.979
SDCCAG8	0.078	0.255	0.760760505830964	-0.175	0.239	0.465986570870944	-0.057	0.03	0.174	0.285	-0.398	-0.326	0.372223131614919	0.945	0.671	1.329
TNFAIP3	0.207	0.189	0.273184103868187	-0.085	0.164	0.604502319176148	0.04	0.015	0.124	0.282	-0.202	0.326	0.372227923466744	1.041	0.817	1.326
SOX15	0.555	0.773	0.472389167140719	-0.337	0.434	0.436984629019596	-0.123	0.143	0.378	0.618	-0.865	-0.326	0.372232158802212	0.884	0.421	1.856
ADAMTS18	0.088	0.086	0.308662018332831	-0.056	0.092	0.540920657201009	0.02	0.004	0.063	0.144	-0.103	0.326	0.37227084322403	1.021	0.902	1.155
HHIPL2	0.026	0.119	0.823927162733762	0.026	0.108	0.811109412519146	0.026	0.006	0.08	0.183	-0.131	0.326	0.372271191998168	1.026	0.878	1.2
HNRNPR	0.151	0.476	0.750339014969213	-0.376	0.48	0.429321756673483	-0.11	0.114	0.338	0.552	-0.772	-0.326	0.372344592382682	0.896	0.462	1.737
MSX1	0.843	0.381	0.0268482396755677	-0.245	0.241	0.255069711385641	0.066	0.041	0.204	0.465	-0.333	0.326	0.37235133230359	1.069	0.717	1.593
PROCA1	0.183	0.303	0.544725911709044	-0.049	0.313	0.874322154757974	0.071	0.047	0.217	0.497	-0.355	0.326	0.37236287276257	1.073	0.701	1.644
CLPSL1	0.296	0.326	0.365223867793592	-0.402	0.308	0.198433142130885	-0.073	0.05	0.224	0.366	-0.512	-0.326	0.372369876048853	0.93	0.599	1.443
EI24	0.034	0.347	0.921104259339198	-0.454	0.573	0.422239257855155	-0.097	0.088	0.297	0.485	-0.679	-0.326	0.372390643273367	0.908	0.507	1.625
EIF2A	0.189	0.23	0.41073569164772	-0.18	0.174	0.305508603957618	-0.045	0.019	0.139	0.227	-0.317	-0.325	0.372469503311933	0.956	0.728	1.255
MIA2	0.058	0.091	0.519623868778281	-0.231	0.142	0.109217324343693	-0.025	0.006	0.076	0.125	-0.175	-0.325	0.372656646793316	0.975	0.84	1.133
DBH	-0.032	0.114	0.7771841914097	-0.018	0.1	0.853806430550998	-0.024	0.006	0.075	0.123	-0.171	-0.325	0.372668141355279	0.976	0.842	1.131
OLFML1	0.236	0.209	0.258515188572636	-0.076	0.163	0.639899309150659	0.042	0.017	0.129	0.294	-0.21	0.325	0.372678792410991	1.043	0.81	1.341
HTR3D	-0.378	0.175	0.0312901202822927	0.201	0.146	0.161814971311135	-0.036	0.013	0.112	0.184	-0.257	-0.325	0.372704634939965	0.964	0.774	1.202
PDE6H	0.041	0.791	0.958317352839396	-0.41	0.798	0.597238280179246	-0.182	0.316	0.562	0.919	-1.283	-0.325	0.372733208347912	0.833	0.277	2.506
TDRD3	0.014	0.187	0.939008902123977	0.065	0.175	0.70700399974837	0.042	0.016	0.128	0.292	-0.209	0.325	0.372747984016611	1.042	0.811	1.339
SERINC2	-0.039	0.136	0.773246127115239	0.084	0.121	0.484232649821772	0.029	0.008	0.09	0.207	-0.148	0.324	0.372792221452016	1.03	0.863	1.229
IL18BP	-0.145	0.461	0.752663056931822	0.464	0.537	0.355788713598096	0.114	0.122	0.35	0.799	-0.572	0.324	0.372813541575278	1.12	0.564	2.224
C22orf23	-0.096	0.232	0.679789403253019	-0.014	0.201	0.942418028612426	-0.049	0.023	0.152	0.249	-0.347	-0.324	0.37283828025292	0.952	0.707	1.282
PFN1	0.474	0.341	0.164761220939008	-0.302	0.229	0.18334838276328	-0.062	0.036	0.19	0.311	-0.434	-0.324	0.372851934680708	0.94	0.648	1.364
XPNPEP1	0.246	0.4	0.53797985092801	-0.26	0.3	0.388263369240571	-0.078	0.058	0.24	0.393	-0.548	-0.324	0.372864764608526	0.925	0.578	1.481
EID2B	-0.007	0.357	0.985314685129143	-0.102	0.263	0.69710590978958	-0.069	0.045	0.212	0.346	-0.484	-0.324	0.372879538416575	0.934	0.617	1.414
BRD2	0.005	0.129	0.970113967513191	0.038	0.099	0.702188954984564	0.026	0.006	0.079	0.18	-0.129	0.324	0.372892787763499	1.026	0.879	1.197
FGF5	0.054	0.253	0.830036538924276	-0.15	0.234	0.52325380126441	-0.056	0.03	0.172	0.281	-0.392	-0.324	0.372963851925225	0.946	0.675	1.325
FBLN7	-0.044	0.166	0.789364018267485	0.131	0.175	0.446673696007783	0.039	0.015	0.121	0.275	-0.197	0.324	0.372970961842736	1.04	0.821	1.317
TTC23	0.325	0.287	0.257453144174862	-0.105	0.223	0.639451226208859	0.057	0.031	0.176	0.402	-0.288	0.324	0.373068675586481	1.059	0.75	1.495
NOBOX	0.113	0.199	0.570873546474453	-0.127	0.152	0.403815607535104	-0.039	0.015	0.121	0.198	-0.276	-0.324	0.373110923956572	0.962	0.759	1.219
MCC	-0.332	0.207	0.108713098387511	0.095	0.138	0.490489934191512	-0.037	0.013	0.115	0.188	-0.263	-0.324	0.373144102427295	0.963	0.769	1.207
SLC18A3	-0.023	0.299	0.937609147105002	-0.113	0.299	0.704539159075689	-0.068	0.045	0.211	0.346	-0.483	-0.323	0.373173224592974	0.934	0.617	1.413
PRPSAP1	0.846	0.446	0.0576766966981739	-0.646	0.344	0.0617978158401586	-0.088	0.074	0.273	0.446	-0.622	-0.323	0.373192958377254	0.916	0.537	1.562
CXCL9	0.031	0.471	0.946849530232962	0.162	0.43	0.697821251294729	0.103	0.101	0.317	0.725	-0.519	0.323	0.373231472189867	1.108	0.595	2.064
IVL	0.028	0.058	0.630951750321613	-0.269	0.138	0.0533156203402252	-0.017	0.003	0.054	0.088	-0.123	-0.323	0.373314276095989	0.983	0.884	1.092
FPR2	0.128	0.285	0.654855217271016	0.019	0.16	0.904531988015887	0.045	0.02	0.14	0.319	-0.229	0.323	0.373345135352565	1.046	0.796	1.376
RDH5	-0.114	0.287	0.692319679850735	0.207	0.261	0.415334285347702	0.062	0.037	0.193	0.441	-0.316	0.323	0.373350411915424	1.064	0.729	1.554
KATNA1	-0.237	0.283	0.401957770451535	0.113	0.289	0.689572835476229	-0.065	0.041	0.202	0.331	-0.461	-0.323	0.373367354986641	0.937	0.63	1.392
TMEFF1	-0.069	0.268	0.795801457840518	0.231	0.299	0.427595008862093	0.064	0.04	0.199	0.455	-0.327	0.323	0.373373331592378	1.067	0.721	1.577
BDKRB2	0.112	0.289	0.698056177626041	0.022	0.258	0.93064768281928	0.062	0.037	0.193	0.439	-0.315	0.323	0.373489503654334	1.064	0.73	1.552
PLXDC1	0.139	0.172	0.419531061452109	-0.055	0.166	0.741023392941929	0.039	0.014	0.12	0.273	-0.196	0.323	0.37353050767702	1.039	0.822	1.314
CCNG2	0.064	0.523	0.902741346739057	0.158	0.484	0.734321955988371	0.114	0.126	0.355	0.81	-0.581	0.322	0.37355585224571	1.121	0.559	2.248
COX11	0.58	0.54	0.282757022447466	-0.582	0.446	0.196261345299728	-0.111	0.118	0.344	0.563	-0.785	-0.322	0.373593195016715	0.895	0.456	1.756
TMEM208	0.65	0.571	0.255067836358572	-0.626	0.466	0.178764791534154	-0.116	0.13	0.361	0.591	-0.824	-0.322	0.373648716407961	0.89	0.439	1.806
BPIFB2	0.057	0.227	0.803383821263894	0.046	0.223	0.834795026897761	0.051	0.025	0.159	0.364	-0.261	0.322	0.373718407367022	1.053	0.77	1.439
C1orf216	0.164	0.326	0.615236678515678	0.005	0.249	0.983198449491659	0.064	0.039	0.198	0.451	-0.324	0.322	0.373742661736472	1.066	0.723	1.57
HMMR	0.002	0.212	0.990704478900732	0.066	0.166	0.68754449961065	0.042	0.017	0.131	0.298	-0.214	0.322	0.373794198265737	1.043	0.807	1.347
SGCD	0.679	0.518	0.189726780542075	-0.185	0.358	0.606630429126395	0.095	0.087	0.294	0.672	-0.482	0.322	0.373875923179419	1.099	0.617	1.958
NMBR	0.144	0.147	0.326271324896738	-0.103	0.165	0.535375294727563	0.035	0.012	0.11	0.25	-0.18	0.321	0.373956263877379	1.036	0.836	1.284
MEGF11	0.046	0.159	0.773049269214729	-0.091	0.136	0.504736832745882	-0.033	0.011	0.103	0.169	-0.236	-0.321	0.373962006419287	0.967	0.79	1.184
CTSE	-0.176	0.177	0.320704341772154	0.118	0.194	0.536852753517178	-0.042	0.017	0.131	0.214	-0.298	-0.321	0.37396445030927	0.959	0.742	1.239
SAA4	0.162	0.253	0.521117708742848	-0.018	0.196	0.92651669104626	0.05	0.024	0.155	0.354	-0.254	0.321	0.373988039293998	1.051	0.776	1.424
GCOM1	-0.041	0.128	0.747803120781969	-0.015	0.098	0.874133211889076	-0.025	0.006	0.078	0.127	-0.177	-0.321	0.374060126901756	0.975	0.838	1.136
RPL35	-1.176	0.863	0.172884043445737	0.044	0.307	0.88436507673725	-0.093	0.083	0.289	0.474	-0.659	-0.321	0.374091338099836	0.911	0.517	1.606
KCNS2	-0.315	0.312	0.313553492107754	0.418	0.298	0.141771840315026	0.069	0.046	0.215	0.491	-0.353	0.321	0.374189772500175	1.072	0.702	1.635
BMP8B	-0.339	0.336	0.312999039970884	0.117	0.279	0.668818942890193	-0.069	0.046	0.215	0.352	-0.49	-0.321	0.374225019831758	0.933	0.613	1.422
ANKS3	0.171	0.251	0.495780303603543	-0.112	0.146	0.446090672768116	-0.04	0.016	0.126	0.207	-0.287	-0.321	0.374236898090561	0.96	0.75	1.23
VHLL	0.099	0.403	0.806077492004998	0.073	0.347	0.829507680417368	0.084	0.069	0.263	0.599	-0.431	0.321	0.374245592526854	1.088	0.65	1.821
CA1	0.332	0.323	0.304818001238086	-0.357	0.429	0.40764092018718	0.083	0.067	0.258	0.589	-0.423	0.32	0.374311315003178	1.086	0.655	1.802
UBXN2A	-0.217	0.406	0.593136807747298	0.47	0.444	0.261081231003364	0.096	0.09	0.3	0.684	-0.492	0.32	0.374333918873347	1.101	0.612	1.981
RASSF7	0.049	0.196	0.802009422252303	0.026	0.118	0.823141256983051	0.032	0.01	0.101	0.231	-0.166	0.32	0.374404776928178	1.033	0.847	1.26
TMEM60	-0.288	0.625	0.645367698282349	-0.038	0.346	0.911185224306798	-0.097	0.092	0.303	0.497	-0.69	-0.32	0.374649846083807	0.908	0.501	1.643
KCNIP3	-0.346	0.628	0.581983098627263	0.105	0.204	0.602868591142759	0.062	0.038	0.194	0.442	-0.318	0.319	0.374710044806166	1.064	0.728	1.555
OXA1L	-0.009	0.159	0.954657570061728	0.067	0.14	0.63105465921571	0.034	0.011	0.105	0.239	-0.172	0.319	0.37472400786433	1.034	0.842	1.27
TRMT61A	0.418	0.453	0.356372340784699	-0.106	0.348	0.760266713052733	0.088	0.076	0.276	0.629	-0.453	0.319	0.374763894661949	1.092	0.636	1.875
DDN	-0.024	0.286	0.934094097913343	-0.071	0.212	0.737168429137402	-0.054	0.029	0.17	0.28	-0.388	-0.319	0.37484321293078	0.947	0.678	1.323
RHOD	0.022	0.287	0.938168025800721	-0.092	0.206	0.654294776133812	-0.053	0.028	0.167	0.275	-0.381	-0.319	0.374900026924221	0.948	0.683	1.316
CNNM1	-0.071	0.212	0.736349827288551	-0.024	0.178	0.893605002559807	-0.043	0.019	0.136	0.223	-0.31	-0.319	0.374901803321763	0.958	0.733	1.25
MRGPRX1	-0.087	0.121	0.472141477770265	0.23	0.274	0.386721268863865	-0.035	0.012	0.111	0.182	-0.252	-0.319	0.374904124107174	0.965	0.777	1.199
CGB2	-0.016	0.229	0.945217123352379	-0.307	0.5	0.535350591276146	-0.066	0.043	0.208	0.342	-0.474	-0.319	0.374943689831554	0.936	0.622	1.407
PLOD3	-0.129	0.168	0.441931294836379	0.017	0.116	0.884886908015686	-0.03	0.009	0.095	0.156	-0.217	-0.319	0.37500220224405	0.97	0.805	1.169
LRRK1	-0.085	0.164	0.606587726554854	0.038	0.068	0.576592010666803	0.02	0.004	0.063	0.143	-0.103	0.318	0.375148429701675	1.02	0.902	1.153
MRPS11	0.168	0.313	0.591820893758512	-0.046	0.356	0.897183695921796	0.075	0.055	0.235	0.535	-0.386	0.318	0.375203337580792	1.078	0.68	1.708
CCDC24	0.052	0.236	0.824495955936524	0.056	0.244	0.817241153255609	0.054	0.029	0.17	0.386	-0.279	0.318	0.37521771319067	1.055	0.757	1.472
USP31	0.18	0.169	0.284910659591269	-0.142	0.122	0.246738282230858	-0.031	0.01	0.099	0.162	-0.225	-0.318	0.375261458053385	0.969	0.798	1.176
CAMK4	-0.429	0.318	0.177135226270307	0.222	0.284	0.422610497225854	-0.067	0.045	0.212	0.348	-0.483	-0.318	0.37528809086567	0.935	0.617	1.416
TDG	0.016	0.236	0.944911098242832	-0.236	0.351	0.502345179251887	-0.062	0.038	0.196	0.321	-0.446	-0.318	0.375292307003702	0.94	0.64	1.379
SLC28A2	-0.128	0.135	0.342574232796091	0.04	0.11	0.713522582183418	-0.027	0.007	0.085	0.14	-0.194	-0.318	0.375321877661797	0.973	0.823	1.15
SRPRB	-0.142	0.359	0.693402618529093	0.418	0.431	0.303517484075805	0.088	0.076	0.276	0.629	-0.453	0.317	0.375474695293984	1.092	0.635	1.875
CC2D1A	0.066	0.096	0.49098998152381	-0.022	0.095	0.814440131338931	0.021	0.005	0.067	0.153	-0.111	0.317	0.375516843776853	1.022	0.895	1.166
PHACTR1	0.368	0.502	0.462748389796048	-0.343	0.368	0.354645072186154	-0.094	0.088	0.297	0.488	-0.676	-0.317	0.375537169455284	0.91	0.509	1.628
DAG1	-0.069	0.172	0.690440811103134	-0.012	0.144	0.935975822752832	-0.035	0.012	0.111	0.182	-0.252	-0.317	0.375603081623705	0.966	0.777	1.199
BANK1	0.143	0.232	0.539573302831498	-0.205	0.209	0.331628230119615	-0.049	0.024	0.156	0.256	-0.354	-0.317	0.375609914164714	0.952	0.702	1.291
UGGT1	0.14	0.142	0.32410437228752	-0.08	0.145	0.582221678860157	0.032	0.01	0.102	0.231	-0.167	0.317	0.375628329278375	1.033	0.846	1.26
VEPH1	-0.066	0.108	0.538879824058701	0.621	0.48	0.163945380759672	-0.033	0.011	0.105	0.173	-0.239	-0.317	0.375693471892757	0.967	0.787	1.188
TIRAP	0.149	0.188	0.427132849839179	-0.203	0.301	0.501963374789825	0.05	0.025	0.159	0.363	-0.262	0.317	0.375756356258317	1.052	0.77	1.437
POLR1B	0.185	0.258	0.473520813238965	-0.167	0.185	0.369402802533857	-0.048	0.023	0.15	0.247	-0.343	-0.317	0.375769006370811	0.953	0.71	1.28
RPL3	-0.175	0.453	0.699223540385346	-0.035	0.355	0.920114792833708	-0.088	0.078	0.279	0.459	-0.635	-0.316	0.375834013582556	0.915	0.53	1.582
WRAP53	0.285	0.22	0.19466499288027	-0.133	0.19	0.485456161874359	0.045	0.021	0.144	0.327	-0.236	0.316	0.375842987964791	1.047	0.79	1.387
PDGFRA	0.255	0.161	0.112064426318423	-0.343	0.215	0.114963367894372	0.041	0.017	0.129	0.293	-0.211	0.316	0.375907714570662	1.042	0.809	1.34
ANKS1B	0.423	0.497	0.3948539828551	-0.536	0.449	0.234956005161479	-0.105	0.111	0.333	0.547	-0.758	-0.316	0.375911635649048	0.9	0.469	1.728
CHEK1	0.541	0.315	0.0859502180090945	-0.112	0.181	0.536444164409399	0.05	0.025	0.157	0.357	-0.258	0.316	0.375936624675727	1.051	0.773	1.429
DAB2IP	0.645	0.34	0.0582541685063367	-0.042	0.123	0.729372389193979	0.036	0.013	0.115	0.263	-0.19	0.316	0.375947620622733	1.037	0.827	1.3
GCHFR	0.763	0.908	0.400689307447145	-0.698	0.681	0.289699876279378	-0.172	0.297	0.545	0.895	-1.24	-0.316	0.375976477474116	0.842	0.29	2.448
SLC43A1	0.075	0.184	0.68461910282638	-0.173	0.194	0.377314992608726	-0.042	0.018	0.133	0.219	-0.303	-0.316	0.375991453739908	0.959	0.738	1.245
KRT222	0.713	0.677	0.292250663549236	-0.352	0.373	0.348627254954419	-0.103	0.107	0.327	0.537	-0.744	-0.316	0.375995017115974	0.902	0.475	1.711
CASP7	0.269	0.233	0.249030264679347	-0.159	0.146	0.278485472066775	-0.039	0.015	0.123	0.203	-0.281	-0.316	0.376006118306864	0.962	0.755	1.225
CD209	-0.567	0.252	0.0245489281172007	0.206	0.175	0.229025929399626	-0.045	0.021	0.144	0.237	-0.328	-0.316	0.376013836486039	0.956	0.721	1.267
PSPH	0.097	0.284	0.732617223510414	0.028	0.172	0.870302074057554	0.047	0.022	0.147	0.335	-0.242	0.316	0.376014835386412	1.048	0.785	1.398
NECAB1	-0.278	0.332	0.402214009445036	1.2	0.576	0.0140089297146607	0.091	0.083	0.288	0.655	-0.473	0.316	0.376030980378502	1.095	0.623	1.925
ATP4B	-0.126	0.153	0.411484757251438	0.169	0.142	0.2252875881599	0.033	0.011	0.104	0.237	-0.171	0.316	0.376127170193086	1.033	0.843	1.267
VN1R4	0.062	0.167	0.710458730266803	0.002	0.256	0.993062487631402	0.044	0.02	0.14	0.318	-0.23	0.316	0.376147132793182	1.045	0.795	1.374
CX3CL1	-0.234	0.215	0.27691901971918	0.054	0.148	0.71385050574965	-0.038	0.015	0.122	0.2	-0.277	-0.316	0.376147835637246	0.962	0.758	1.222
CHST10	-0.097	0.27	0.718199401239116	-0.024	0.241	0.919284967492856	-0.057	0.032	0.18	0.295	-0.409	-0.316	0.376152786705314	0.945	0.665	1.344
MYH14	0.198	0.116	0.089398854053472	-0.147	0.088	0.0966382575242113	-0.022	0.005	0.07	0.115	-0.16	-0.316	0.376174985396508	0.978	0.853	1.122
TLR1	-0.067	0.12	0.575588372963197	0.006	0.102	0.950995043065023	-0.024	0.006	0.078	0.128	-0.176	-0.315	0.37619160408267	0.976	0.838	1.136
ENPEP	-0.055	0.13	0.671046772825433	-0.005	0.116	0.964786235411507	-0.027	0.007	0.087	0.142	-0.197	-0.315	0.376197166824274	0.973	0.821	1.153
AGXT2	0.268	0.306	0.380430923796868	-0.06	0.229	0.793313879613267	0.058	0.034	0.183	0.417	-0.301	0.315	0.376205765363818	1.059	0.74	1.517
CLCC1	-0.19	0.224	0.395080582350505	0.084	0.218	0.695839259048096	-0.049	0.024	0.156	0.257	-0.355	-0.315	0.376264307498033	0.952	0.701	1.293
C1orf53	-0.04	0.265	0.879685000454731	-0.064	0.224	0.775408483804916	-0.054	0.029	0.171	0.281	-0.389	-0.315	0.376268999820314	0.947	0.678	1.325
PDHX	-0.13	0.173	0.453338240666324	0.225	0.316	0.464768016117179	-0.048	0.023	0.152	0.25	-0.345	-0.315	0.376274446841742	0.953	0.708	1.284
DYNC1LI2	0.427	0.417	0.306545742071447	-0.368	0.501	0.459520813338972	0.101	0.103	0.321	0.73	-0.528	0.315	0.376311259145457	1.106	0.59	2.074
GTPBP3	-0.047	0.246	0.847451666327779	0.157	0.246	0.516173942262612	0.055	0.03	0.174	0.396	-0.286	0.315	0.376328464387009	1.056	0.751	1.486
CALML4	-0.057	0.207	0.782673214764897	-0.019	0.081	0.817842336118983	-0.024	0.006	0.076	0.125	-0.172	-0.315	0.376363344313456	0.976	0.842	1.133
MASTL	0.019	0.14	0.888946265506569	0.04	0.132	0.762034070109015	0.03	0.009	0.096	0.218	-0.158	0.315	0.376403906197178	1.031	0.854	1.244
PRDM1	0.16	0.141	0.256823653446835	-0.22	0.14	0.121222364814344	-0.031	0.01	0.1	0.164	-0.226	-0.315	0.376419436909349	0.969	0.797	1.178
TUFT1	0.23	0.266	0.387943742957875	-0.449	0.305	0.14677944463222	-0.063	0.04	0.201	0.33	-0.456	-0.315	0.376438304978809	0.939	0.634	1.391
SPAG17	0.025	0.082	0.764878427248965	-0.072	0.09	0.426641035197152	-0.019	0.004	0.061	0.1	-0.138	-0.315	0.376504139326341	0.981	0.871	1.105
USP49	0.031	0.189	0.870346978002057	-0.172	0.24	0.476224469035607	-0.047	0.022	0.148	0.244	-0.338	-0.314	0.37660530191444	0.954	0.713	1.277
TADA2B	0.598	0.4	0.135382972483707	-0.406	0.394	0.30595417980184	0.088	0.079	0.281	0.639	-0.462	0.314	0.376734559621906	1.092	0.63	1.894
DDT	-0.059	1.038	0.954347759533021	0.33	0.763	0.641471546101205	0.193	0.378	0.615	1.398	-1.012	0.314	0.376781506299986	1.213	0.363	4.047
PYGO1	-0.301	0.276	0.276339408338819	0.161	0.265	0.535440087790768	-0.06	0.037	0.191	0.315	-0.434	-0.314	0.376836286425885	0.942	0.648	1.37
ATXN7L3B	0.013	0.795	0.986767658922002	-0.414	0.861	0.611918614498243	-0.183	0.341	0.584	0.961	-1.327	-0.314	0.37687364026154	0.833	0.265	2.615
HAO1	-0.101	0.279	0.717197564432137	0.084	0.152	0.575983680002284	0.042	0.018	0.133	0.303	-0.22	0.313	0.376950989039161	1.043	0.803	1.354
EIF2S1	0.275	0.728	0.705702054024355	0.044	0.769	0.952586763490447	0.166	0.279	0.528	1.202	-0.87	0.313	0.376961282274455	1.18	0.419	3.325
C18orf54	0.311	0.308	0.312950889997616	-0.346	0.415	0.407694863391469	0.078	0.061	0.247	0.562	-0.407	0.313	0.376987386499487	1.081	0.665	1.755
CYP27C1	0.171	0.214	0.423948539626689	-0.232	0.199	0.246289117684104	-0.046	0.021	0.146	0.24	-0.331	-0.313	0.37704548196692	0.955	0.718	1.271
PPP1R32	0.238	0.315	0.450037169967192	-0.332	0.293	0.2646010384791	-0.067	0.046	0.215	0.354	-0.488	-0.313	0.377080117748066	0.935	0.614	1.424
MAF1	-0.423	0.912	0.642928467110842	0.149	0.306	0.620248444652537	0.091	0.084	0.29	0.66	-0.478	0.313	0.377081983215301	1.095	0.62	1.935
STXBP1	-0.41	0.456	0.368617410478269	0.312	0.54	0.542890846207153	-0.109	0.121	0.348	0.574	-0.792	-0.313	0.377127595178127	0.897	0.453	1.775
IQCF5	0.304	0.351	0.385808729466415	-0.093	0.293	0.750974516105564	0.07	0.051	0.225	0.511	-0.37	0.313	0.377159184573824	1.073	0.691	1.667
RPUSD4	0.065	0.202	0.747883542755529	-0.146	0.196	0.456886497974046	-0.044	0.02	0.141	0.232	-0.319	-0.313	0.377181596776634	0.957	0.727	1.261
METTL22	-0.056	0.187	0.764442776682898	-0.025	0.159	0.876287578533853	-0.038	0.015	0.121	0.2	-0.276	-0.313	0.377230785929302	0.963	0.759	1.221
AGR2	-0.866	0.69	0.209308416702261	0.079	0.324	0.804091724276803	-0.092	0.086	0.293	0.483	-0.666	-0.313	0.377249502412421	0.912	0.514	1.621
GOLT1B	-0.655	0.48	0.1727092104689	0.118	0.277	0.664394326769925	-0.075	0.058	0.24	0.396	-0.546	-0.313	0.37726727541518	0.928	0.579	1.485
CCDC146	0.092	0.126	0.462363884101764	-0.019	0.1	0.851039814317475	0.025	0.006	0.078	0.178	-0.129	0.313	0.377270616552588	1.025	0.879	1.195
CCT5	0.201	0.225	0.372884767937758	-0.195	0.178	0.275245781795981	-0.044	0.019	0.139	0.23	-0.317	-0.312	0.377331993149557	0.957	0.728	1.258
MEIS2	0.71	0.404	0.0792704000622889	-0.261	0.293	0.3769272971931	0.074	0.056	0.238	0.54	-0.391	0.312	0.377351350832866	1.077	0.676	1.716
MYT1L	-0.941	1.498	0.529934786995051	0.63	0.869	0.406418756739206	0.234	0.565	0.751	1.707	-1.238	0.312	0.377515043242698	1.264	0.29	5.513
TBL1XR1	1.303	0.752	0.0830541575227919	-0.661	0.462	0.152712596865628	-0.123	0.155	0.394	0.649	-0.894	-0.312	0.377522299935674	0.884	0.409	1.913
DRAP1	-0.443	0.717	0.536560651100345	0.573	0.611	0.308798949516075	0.145	0.216	0.465	1.057	-0.766	0.312	0.377545834210704	1.156	0.465	2.877
AKNA	0.189	0.118	0.108003981058961	-0.321	0.137	0.0209190906480429	-0.028	0.008	0.089	0.147	-0.202	-0.312	0.377566798290608	0.973	0.817	1.158
AKNAD1	0.13	0.183	0.476724993397304	-0.201	0.178	0.263541454466926	-0.04	0.016	0.128	0.21	-0.29	-0.312	0.377567935490068	0.961	0.748	1.234
DDHD2	-0.296	0.398	0.456478247594601	0.14	0.196	0.467767519982108	0.055	0.031	0.176	0.399	-0.29	0.312	0.377630333709635	1.056	0.748	1.491
MRPS16	-0.077	0.244	0.751275014205139	-0.03	0.238	0.899309820112984	-0.053	0.029	0.17	0.281	-0.387	-0.312	0.377644007538195	0.948	0.679	1.324
NRSN2	0.514	0.469	0.273349188653627	-0.363	0.322	0.265398644900866	-0.083	0.07	0.265	0.437	-0.603	-0.312	0.377650029515804	0.921	0.547	1.549
LY6G6C	-0.176	0.301	0.557928745004295	0.125	0.177	0.474770033262327	0.047	0.023	0.152	0.346	-0.251	0.312	0.377689163487884	1.049	0.778	1.413
CELF3	0.257	0.302	0.394593365845342	-0.86	0.461	0.0615383679949288	-0.079	0.064	0.253	0.417	-0.574	-0.311	0.377738048096972	0.924	0.563	1.517
PUS10	0.315	0.328	0.338148109949795	-0.346	0.446	0.434791189087719	0.082	0.07	0.265	0.601	-0.436	0.311	0.37775227512575	1.086	0.647	1.824
AZI2	0.796	0.763	0.296814207161139	-0.11	0.445	0.802385889858692	0.12	0.148	0.384	0.873	-0.633	0.311	0.377791908938186	1.127	0.531	2.393
CHST14	-0.032	0.365	0.930379022279409	-0.146	0.399	0.713877666316684	-0.084	0.072	0.269	0.444	-0.611	-0.311	0.377810809925042	0.92	0.543	1.558
SLURP1	0.17	0.621	0.784400445869552	-0.279	0.468	0.547894849067569	-0.116	0.139	0.373	0.616	-0.848	-0.311	0.377844296030662	0.89	0.428	1.851
NEK5	0.216	0.162	0.183142523760903	-0.234	0.145	0.110991836908206	-0.034	0.012	0.108	0.178	-0.245	-0.311	0.37785303569992	0.967	0.782	1.195
NT5C1A	-0.042	0.192	0.8253090697697	-0.038	0.174	0.825873528161212	-0.04	0.017	0.129	0.213	-0.293	-0.311	0.377915947753682	0.961	0.746	1.237
TAS2R9	0.104	0.123	0.398853512225652	-0.115	0.103	0.269973041851986	-0.025	0.006	0.079	0.13	-0.179	-0.311	0.377967092203901	0.976	0.836	1.139
NXPE3	0.409	0.233	0.0798388401794484	-0.314	0.236	0.18917191523298	0.052	0.028	0.166	0.377	-0.274	0.311	0.377986528835432	1.053	0.761	1.458
CHST12	0.124	0.239	0.603139836942264	-0.056	0.319	0.858937301786609	0.059	0.036	0.191	0.434	-0.315	0.311	0.378004472512046	1.061	0.73	1.543
TMEM109	0.321	0.396	0.417902495342795	-0.072	0.306	0.814041222086173	0.075	0.059	0.242	0.55	-0.4	0.31	0.378106762209218	1.078	0.671	1.733
TRIM65	-0.106	0.136	0.435070743928411	0.035	0.123	0.77391555760045	-0.028	0.008	0.091	0.15	-0.207	-0.31	0.378252670476229	0.972	0.813	1.162
RGS21	-0.277	0.456	0.544103081144478	0.042	0.388	0.911635091012889	-0.092	0.087	0.296	0.488	-0.671	-0.31	0.378257064026479	0.912	0.511	1.629
HSD17B12	0.402	0.395	0.309147467779938	-0.515	0.564	0.363769824331708	0.1	0.105	0.323	0.734	-0.534	0.31	0.378276181248331	1.105	0.586	2.084
CHRNB1	-0.201	0.339	0.553836393794317	0.263	0.612	0.651132478103256	-0.092	0.088	0.297	0.49	-0.673	-0.31	0.378280829299706	0.912	0.51	1.632
AP3M2	-0.118	0.463	0.799411592940747	0.232	0.38	0.529525830610564	0.091	0.086	0.294	0.667	-0.485	0.31	0.378366848104492	1.095	0.616	1.949
DLG1	-0.084	0.21	0.688500683918851	1.137	1.641	0.373749129260036	-0.065	0.043	0.208	0.344	-0.473	-0.31	0.378410536462431	0.938	0.623	1.41
RBM45	-0.079	0.419	0.851203146375603	0.158	0.305	0.595704645354453	0.076	0.061	0.247	0.56	-0.407	0.31	0.37846535724391	1.079	0.666	1.75
CEBPB	0.349	0.376	0.353059106058383	-0.439	0.345	0.208396796764592	-0.079	0.065	0.254	0.419	-0.577	-0.309	0.378491168085392	0.924	0.562	1.521
MBD2	0.242	0.529	0.647671175135417	-0.235	0.349	0.502119956955149	-0.09	0.085	0.292	0.481	-0.662	-0.309	0.378499786591196	0.914	0.516	1.618
DEFB113	-0.018	0.46	0.968321688562734	0.478	0.737	0.481381922188115	0.121	0.152	0.39	0.886	-0.644	0.309	0.378506478172333	1.128	0.525	2.425
ARMC10	-0.162	0.28	0.561963742933207	0.236	0.252	0.336428781770871	0.058	0.035	0.187	0.425	-0.309	0.309	0.378540685424421	1.06	0.734	1.529
TPI1	0.37	0.328	0.259902940874808	-0.357	0.269	0.189553988854791	-0.064	0.043	0.208	0.343	-0.472	-0.309	0.378558830427419	0.938	0.624	1.41
NES	0.019	0.119	0.875675005156496	0.029	0.104	0.783215786955684	0.024	0.006	0.078	0.178	-0.13	0.309	0.378586041552365	1.025	0.879	1.195
DPT	0.163	0.233	0.484901495750965	-0.053	0.223	0.810148072871888	0.05	0.026	0.161	0.365	-0.266	0.309	0.378601568123859	1.051	0.767	1.441
MLLT1	0.84	0.33	0.010860340379359	-0.318	0.229	0.169987167374995	0.058	0.035	0.188	0.426	-0.31	0.309	0.37867008530117	1.06	0.733	1.532
PIK3R1	-1.221	1.499	0.415146729905507	1.71	1.424	0.0887080565092713	0.319	1.066	1.032	2.342	-1.705	0.309	0.378770710557831	1.375	0.182	10.403
CHI3L2	0.281	0.336	0.404028511903611	-0.018	0.182	0.919498202107681	0.049	0.026	0.16	0.363	-0.265	0.309	0.378789071072294	1.051	0.768	1.438
CAMK2A	-0.025	0.985	0.979781360776823	-0.173	0.515	0.73395181333133	-0.141	0.209	0.457	0.754	-1.036	-0.309	0.378790385449572	0.869	0.355	2.126
FARP2	-0.118	0.153	0.440905982200439	0.11	0.115	0.330759648605654	0.028	0.008	0.092	0.208	-0.152	0.309	0.378790403756303	1.029	0.859	1.232
ARL11	-0.014	0.31	0.964190265203799	0.193	0.365	0.58664589816529	0.073	0.056	0.236	0.536	-0.39	0.309	0.378797440698409	1.076	0.677	1.709
SLC35D3	0.096	0.303	0.750841730704353	-0.178	0.261	0.498684798602111	-0.061	0.039	0.198	0.327	-0.449	-0.309	0.378834728287068	0.941	0.638	1.386
ALOX5AP	-0.045	0.581	0.938247881150457	0.214	0.467	0.635102066795322	0.112	0.132	0.364	0.826	-0.601	0.308	0.378892465345461	1.119	0.548	2.283
NDUFS4	0.04	0.528	0.939816450928479	-0.154	0.361	0.669917636256414	-0.092	0.089	0.298	0.492	-0.676	-0.308	0.379025123489809	0.912	0.509	1.636
SIGLECL1	-0.236	0.622	0.704731190721363	0.406	0.547	0.430209718571021	0.127	0.169	0.411	0.931	-0.678	0.308	0.379030329250199	1.135	0.507	2.538
S100PBP	0.576	0.352	0.101908203594455	-0.058	0.154	0.70588807679191	0.043	0.02	0.141	0.32	-0.233	0.308	0.379034169198277	1.044	0.792	1.376
HYKK	-0.719	0.407	0.0773962821047064	0.096	0.193	0.6156813548405	-0.054	0.03	0.174	0.288	-0.396	-0.308	0.379075878959375	0.948	0.673	1.334
NUP54	0.164	0.434	0.705628831016777	0.024	0.441	0.955185935212465	0.095	0.096	0.309	0.701	-0.511	0.308	0.379106412642543	1.1	0.6	2.016
SLC35B4	-0.113	0.517	0.827378594521407	0.186	0.356	0.589292443700773	0.09	0.086	0.293	0.665	-0.484	0.308	0.379179112189936	1.094	0.616	1.944
IHH	0.362	0.247	0.142867004037115	-0.383	0.222	0.08884864832429	-0.051	0.027	0.165	0.272	-0.374	-0.307	0.379318975892433	0.951	0.688	1.313
PSMC6	0.547	0.906	0.546410742324291	-0.251	0.411	0.540205309299479	-0.115	0.14	0.374	0.618	-0.848	-0.307	0.379423852230731	0.892	0.428	1.856
C1QL3	0.507	0.91	0.577509922742112	-0.183	1.051	0.850913731795687	0.211	0.474	0.688	1.56	-1.138	0.307	0.379438037783274	1.235	0.321	4.76
METTL2B	0.306	0.422	0.469221497793916	-0.043	0.304	0.886127676965268	0.076	0.061	0.246	0.559	-0.407	0.307	0.379553065446773	1.079	0.665	1.748
ECD	0.159	0.157	0.309890219304245	-0.066	0.137	0.630546732442967	0.032	0.011	0.103	0.234	-0.171	0.307	0.379557397026458	1.032	0.843	1.264
CYP2A7	0.027	0.148	0.854037800613321	0.043	0.168	0.797194965291385	0.034	0.012	0.111	0.252	-0.184	0.307	0.379585705122379	1.035	0.832	1.287
UCMA	-0.119	0.178	0.504371438983469	0.039	0.175	0.820367456581338	-0.038	0.016	0.125	0.207	-0.283	-0.307	0.379611389251415	0.962	0.753	1.229
ZBTB46	0.044	0.209	0.831796608594677	0.04	0.18	0.823231134815115	0.042	0.019	0.137	0.31	-0.226	0.306	0.379635456923525	1.043	0.798	1.363
STARD3NL	-0.284	0.641	0.657345421997639	0.6	0.665	0.313412922051166	0.141	0.213	0.461	1.046	-0.763	0.306	0.37971270391572	1.152	0.466	2.846
CD164	0.234	0.394	0.55196931803463	-0.239	0.291	0.414011695109361	-0.072	0.055	0.234	0.387	-0.531	-0.306	0.379715775882018	0.931	0.588	1.473
FRMD6	0.487	0.226	0.030724244249354	-0.477	0.203	0.020736083897989	-0.046	0.023	0.151	0.249	-0.342	-0.306	0.379757793302479	0.955	0.711	1.283
CDA	-0.003	0.499	0.99592943389879	0.22	0.502	0.647965606093815	0.108	0.125	0.354	0.801	-0.585	0.306	0.379890371494464	1.114	0.557	2.229
TBCD	0.094	0.141	0.504512646403756	-0.129	0.127	0.312625201826145	-0.029	0.009	0.094	0.156	-0.214	-0.306	0.379892786778039	0.972	0.807	1.169
SUMO4	0.051	0.536	0.92435613216995	0.09	0.302	0.762683579251613	0.08	0.069	0.263	0.596	-0.435	0.306	0.379923658764266	1.084	0.647	1.815
DDTL	0.095	0.399	0.811128431545951	-0.151	0.279	0.590055064125406	-0.07	0.052	0.229	0.378	-0.518	-0.306	0.379985544283646	0.933	0.596	1.46
TMEM143	-0.35	0.283	0.216873215389301	0.149	0.236	0.520867199387758	-0.055	0.033	0.181	0.3	-0.41	-0.306	0.379989197725029	0.946	0.663	1.349
UBE2V1	0.704	0.725	0.330993420808227	-1.016	0.724	0.144360348944968	-0.156	0.262	0.512	0.847	-1.16	-0.305	0.379996586562627	0.855	0.313	2.333
LRRC8C	0.107	0.335	0.750084692870056	-0.148	0.244	0.543674886891338	-0.06	0.039	0.197	0.326	-0.446	-0.305	0.380016500805739	0.942	0.64	1.385
UBXN4	0.183	0.357	0.608337882915681	0.002	0.258	0.994520891921607	0.064	0.044	0.209	0.473	-0.346	0.305	0.380030825952784	1.066	0.708	1.606
CEBPG	-0.377	0.498	0.449459396820135	0.351	0.371	0.324138571558036	0.091	0.089	0.298	0.675	-0.493	0.305	0.380030954932396	1.095	0.611	1.963
FAM181A	-0.132	0.181	0.468053376116128	0.21	0.181	0.237095802906208	0.039	0.016	0.128	0.29	-0.212	0.305	0.38005624373047	1.04	0.809	1.337
XBP1	0.514	0.285	0.0709540712810613	-0.103	0.158	0.515129701834417	0.042	0.019	0.138	0.313	-0.229	0.305	0.380167463114072	1.043	0.796	1.368
DNTTIP1	-0.345	0.549	0.529154147301292	0.252	0.338	0.440173925918276	0.088	0.083	0.288	0.652	-0.476	0.305	0.380184209553652	1.092	0.621	1.919
FAM89A	-0.03	0.286	0.915685392061326	-0.078	0.249	0.754789278381399	-0.057	0.035	0.188	0.311	-0.425	-0.305	0.380198608083975	0.944	0.654	1.364
MECR	-0.199	0.197	0.311991590298589	0.169	0.148	0.246378176042226	0.036	0.014	0.118	0.268	-0.196	0.305	0.380220389574635	1.037	0.822	1.307
SPDYE4	0.49	0.192	0.0106219901465052	-0.181	0.131	0.172167900172373	0.033	0.012	0.108	0.245	-0.179	0.305	0.380234126097555	1.034	0.836	1.278
SLC27A2	-0.202	0.326	0.535200659870442	0.456	0.381	0.205109473642718	0.075	0.061	0.248	0.561	-0.41	0.305	0.380262453525213	1.078	0.664	1.752
ZSWIM7	0.645	0.609	0.289048732832137	-0.16	0.428	0.706610805317878	0.107	0.123	0.35	0.793	-0.58	0.305	0.380269411209478	1.113	0.56	2.21
ZBTB40	-0.035	0.206	0.866376992576531	0.095	0.175	0.582572569326279	0.041	0.018	0.133	0.302	-0.221	0.305	0.380287852258299	1.042	0.802	1.353
ZBTB1	0.181	0.299	0.544361467184107	-0.279	0.282	0.327454396677204	-0.063	0.042	0.205	0.34	-0.465	-0.305	0.380300945277612	0.939	0.628	1.404
CCDC78	-0.073	0.147	0.618367016909793	0.017	0.165	0.919657381954556	-0.033	0.012	0.11	0.182	-0.249	-0.305	0.380312857657756	0.967	0.78	1.199
LAIR1	-0.161	0.283	0.569260385016674	0.101	0.154	0.505157638779497	0.041	0.018	0.135	0.306	-0.224	0.304	0.380378464554348	1.042	0.799	1.358
BZW2	1.765	1.512	0.24320839229439	-0.344	0.492	0.482833917246661	-0.142	0.219	0.468	0.775	-1.059	-0.304	0.380381269840699	0.867	0.347	2.17
PRRC2C	-0.019	0.088	0.825252588309391	0.048	0.079	0.541409121546083	0.018	0.003	0.059	0.132	-0.097	0.304	0.380430600800142	1.018	0.908	1.142
SPATS1	-0.141	0.367	0.700387707350731	-0.027	0.24	0.91043560710901	-0.061	0.04	0.201	0.332	-0.454	-0.304	0.380451298387117	0.941	0.635	1.394
SLC39A13	0.283	0.218	0.193526051071515	-0.302	0.269	0.266872526108397	0.051	0.029	0.169	0.383	-0.28	0.304	0.380580198507714	1.053	0.756	1.467
KCMF1	0.641	0.817	0.432855040283136	-0.3	0.409	0.46342578096643	-0.111	0.134	0.366	0.606	-0.828	-0.304	0.380587065030181	0.895	0.437	1.833
TNFRSF13B	0.059	0.128	0.645850668930675	-0.1	0.119	0.40218247935896	-0.026	0.008	0.087	0.144	-0.197	-0.304	0.380689844764825	0.974	0.821	1.155
GUCY1A2	0.342	0.281	0.223519821175726	-0.297	0.221	0.183405097145737	-0.053	0.03	0.174	0.288	-0.394	-0.304	0.380717524525935	0.949	0.675	1.334
CHMP4B	1.188	0.981	0.225945740152235	-0.661	0.92	0.443479589971181	0.204	0.45	0.671	1.518	-1.111	0.303	0.380773064450559	1.226	0.329	4.564
TNS3	1.106	0.583	0.0578864966867013	-0.427	0.313	0.17792785283832	-0.084	0.076	0.276	0.457	-0.625	-0.303	0.38079258191219	0.92	0.536	1.579
TIMM21	0.491	0.422	0.24466027176408	-0.186	0.34	0.583561182076039	0.08	0.07	0.265	0.599	-0.438	0.303	0.380802193987463	1.084	0.645	1.82
SCRG1	0.272	0.686	0.691546520790879	0.037	0.57	0.946678550921718	0.133	0.192	0.438	0.992	-0.726	0.303	0.380806652305033	1.142	0.484	2.696
UBE2J2	2.038	0.891	0.0222178405999135	-0.418	0.476	0.378726317164237	0.127	0.176	0.42	0.95	-0.696	0.303	0.3808302117702	1.136	0.499	2.586
LYPD1	0.378	0.762	0.620299933141142	-0.719	0.771	0.331061094318009	-0.164	0.294	0.542	0.898	-1.227	-0.303	0.380875487889746	0.848	0.293	2.455
TXN2	0.106	0.577	0.854450448263125	0.126	0.518	0.801880810905283	0.117	0.149	0.386	0.873	-0.639	0.303	0.380976169439894	1.124	0.528	2.393
SPRR2G	0.23	0.605	0.703729340446993	-0.539	0.639	0.390844033603213	-0.133	0.193	0.439	0.728	-0.994	-0.303	0.381008434897913	0.875	0.37	2.071
TMEM106B	-0.252	0.756	0.739181359594065	-0.072	0.53	0.88902242424744	-0.131	0.188	0.434	0.719	-0.982	-0.303	0.381013090956211	0.877	0.374	2.053
UBA5	0.277	0.3	0.35615340322652	-0.704	0.403	0.0823598880698422	-0.073	0.058	0.241	0.399	-0.545	-0.303	0.381025869488727	0.93	0.58	1.49
APCDD1	-0.076	0.246	0.758261615477719	0.887	0.586	0.0871801072208415	0.069	0.051	0.227	0.513	-0.376	0.303	0.381052462746877	1.071	0.687	1.671
PRPF39	0.05	0.242	0.837561706093283	-0.099	0.185	0.591563947370008	-0.044	0.022	0.147	0.243	-0.332	-0.303	0.381060161353564	0.957	0.717	1.275
DNAJC6	-0.223	0.24	0.353977533249418	0.077	0.202	0.698696613565309	-0.047	0.024	0.154	0.256	-0.349	-0.302	0.38120027867177	0.954	0.705	1.292
LACTB2	0.684	0.484	0.157599653797594	-0.044	0.19	0.817449139806597	0.054	0.031	0.177	0.401	-0.294	0.302	0.381211155559353	1.055	0.745	1.493
EHD4	0.241	0.302	0.424764218270988	-0.059	0.24	0.803764542464248	0.057	0.035	0.188	0.425	-0.311	0.302	0.381224617115633	1.058	0.733	1.529
COX7A2	-0.417	0.494	0.398659623015427	0.598	0.481	0.179386019265513	0.104	0.119	0.344	0.779	-0.571	0.302	0.381231463669593	1.11	0.565	2.18
FAM214B	-0.17	0.162	0.292190119089076	0.29	0.259	0.24879028462357	-0.041	0.019	0.137	0.228	-0.311	-0.302	0.381293281753811	0.959	0.733	1.256
KEL	-0.078	0.164	0.633776652835965	0.168	0.176	0.330716812435025	0.036	0.014	0.12	0.272	-0.199	0.302	0.381323053072608	1.037	0.819	1.313
ABHD16A	0.038	0.206	0.853125702449047	-0.234	0.295	0.431465742046616	-0.051	0.029	0.169	0.281	-0.383	-0.302	0.381382099032462	0.95	0.682	1.324
NABP1	0.445	0.423	0.292801548320585	-0.153	0.338	0.649618939363708	0.08	0.07	0.264	0.597	-0.438	0.302	0.381385956862839	1.083	0.645	1.817
PRDX6	0.58	0.643	0.367419546425605	-0.473	0.463	0.31000984145728	-0.113	0.141	0.376	0.623	-0.85	-0.302	0.381430687751807	0.893	0.427	1.865
IFNA6	0.075	0.148	0.613331656915426	-0.209	0.186	0.267298638885251	-0.035	0.013	0.116	0.192	-0.262	-0.301	0.381572083754452	0.966	0.769	1.212
CLDN4	0.151	0.469	0.746736471580882	0.048	0.438	0.909986369771307	0.096	0.102	0.32	0.723	-0.53	0.301	0.381589343643177	1.101	0.588	2.061
COL23A1	0.225	0.167	0.176277898452306	-0.181	0.179	0.315372331580075	0.037	0.015	0.122	0.276	-0.202	0.301	0.381589996061005	1.037	0.817	1.318
PANK4	-0.263	0.319	0.410197891698021	0.052	0.231	0.82013170076172	-0.056	0.035	0.187	0.311	-0.423	-0.301	0.381639757063587	0.945	0.655	1.364
TRIM34	-0.04	0.176	0.819900269157687	-0.045	0.226	0.842961159715537	-0.042	0.019	0.139	0.23	-0.314	-0.301	0.381729106005233	0.959	0.731	1.259
EPB41L2	0.341	0.305	0.26451507200598	-0.201	0.299	0.501744030095294	0.064	0.046	0.214	0.483	-0.354	0.301	0.381754890228194	1.066	0.702	1.621
CTSS	0.394	0.47	0.402143748714959	-0.151	0.427	0.720367122567735	0.095	0.1	0.316	0.714	-0.524	0.301	0.381804609290084	1.1	0.592	2.042
FCGR1A	-0.084	0.166	0.612784425537545	0.017	0.176	0.92167702612547	-0.036	0.015	0.121	0.201	-0.274	-0.301	0.381843198309056	0.964	0.761	1.222
SDE2	-0.684	0.258	0.00799779253409914	0.313	0.194	0.0953698049871793	-0.047	0.024	0.155	0.257	-0.35	-0.301	0.381884513974981	0.955	0.705	1.293
LHFPL2	-0.003	0.3	0.993241043850464	0.12	0.284	0.667748860028635	0.062	0.043	0.206	0.466	-0.342	0.301	0.38189699681204	1.064	0.71	1.594
SRP14	0.862	0.839	0.304382346120821	-0.351	0.416	0.398953786137886	-0.112	0.139	0.373	0.619	-0.842	-0.3	0.382017354394642	0.894	0.431	1.856
LGALS2	0.372	0.324	0.25074603636748	-0.142	0.262	0.587281991917191	0.061	0.041	0.204	0.46	-0.338	0.3	0.382026740708147	1.063	0.713	1.585
PATL1	0.081	0.174	0.639494173886036	-0.129	0.156	0.412631396162272	-0.035	0.013	0.116	0.193	-0.262	-0.3	0.382146192048574	0.966	0.769	1.213
DCP1A	-0.047	0.121	0.69571049043627	-0.007	0.1	0.948060430689869	-0.023	0.006	0.077	0.128	-0.174	-0.3	0.3822276569987	0.977	0.84	1.137
GIGYF1	0.091	0.15	0.542962719692457	-0.03	0.153	0.846044196060399	0.032	0.011	0.107	0.242	-0.178	0.299	0.382351290344334	1.033	0.837	1.274
LMO7	0.005	0.103	0.962877791369567	0.034	0.093	0.716519050169164	0.021	0.005	0.069	0.156	-0.114	0.299	0.382376087155055	1.021	0.892	1.168
RYR2	0.152	0.118	0.199197694610793	-0.152	0.102	0.137450028227274	-0.023	0.006	0.077	0.128	-0.174	-0.299	0.382404549948347	0.977	0.84	1.136
RAD23B	0.491	0.567	0.386080867090249	-0.482	0.45	0.2851875399518	-0.105	0.124	0.352	0.585	-0.796	-0.299	0.382445941526662	0.9	0.451	1.796
KIF1B	0.347	0.189	0.066172724399263	-0.221	0.173	0.205490504047296	0.038	0.016	0.128	0.288	-0.212	0.299	0.382449994913366	1.039	0.809	1.334
INSL5	-0.041	0.302	0.891493965806531	-0.071	0.256	0.78177985347263	-0.058	0.038	0.195	0.324	-0.441	-0.299	0.382471162706847	0.943	0.643	1.383
GPR27	0.46	0.466	0.323384798173205	-0.38	0.345	0.274409510456798	-0.083	0.077	0.277	0.46	-0.626	-0.299	0.382520407925864	0.92	0.535	1.585
HOXA9	0.084	0.202	0.676437394024615	0.005	0.182	0.979431208807171	0.04	0.018	0.135	0.306	-0.225	0.299	0.382577912114432	1.041	0.799	1.358
KATNBL1	-0.375	0.621	0.546056609091864	0.04	0.472	0.931461731935012	-0.112	0.141	0.376	0.625	-0.849	-0.298	0.382663156026652	0.894	0.428	1.868
NXPH2	-0.05	0.486	0.918585149704351	0.165	0.366	0.644064800780459	0.087	0.085	0.292	0.66	-0.485	0.298	0.382676158335369	1.091	0.615	1.934
LRRTM3	0.115	0.269	0.669277095161681	0.008	0.218	0.969788504565945	0.051	0.029	0.17	0.383	-0.282	0.298	0.382731054855775	1.052	0.754	1.467
METTL24	0.005	0.238	0.982593865557567	0.067	0.186	0.714374646365861	0.044	0.022	0.147	0.331	-0.244	0.298	0.382749851694779	1.045	0.784	1.393
ANO9	-0.032	0.142	0.821438955864061	0.098	0.148	0.501858127793966	0.031	0.011	0.102	0.231	-0.17	0.298	0.382886158138001	1.031	0.843	1.26
XPO5	0.088	0.248	0.721868838565257	-0.119	0.186	0.525257863397696	-0.044	0.022	0.149	0.247	-0.336	-0.298	0.382887916524228	0.957	0.715	1.28
RPS6KC1	0.092	0.136	0.497893419130265	-0.038	0.14	0.7880935974293	0.029	0.01	0.097	0.22	-0.162	0.298	0.382900844487157	1.029	0.85	1.246
SCG3	-0.001	0.266	0.996543128578477	-0.145	0.317	0.646878494609252	-0.061	0.041	0.204	0.338	-0.46	-0.298	0.382960240417845	0.941	0.631	1.403
MAPK15	-0.278	0.219	0.203579461174923	0.138	0.192	0.465912075355717	-0.043	0.021	0.144	0.24	-0.326	-0.298	0.382975223922857	0.958	0.722	1.271
XRN2	0.28	0.185	0.13102236393191	-0.119	0.146	0.417252120517994	0.034	0.013	0.115	0.259	-0.191	0.297	0.383063332104122	1.035	0.826	1.296
FGF6	0.256	0.238	0.282238494032924	-0.087	0.187	0.641164776258127	0.044	0.022	0.147	0.331	-0.244	0.297	0.38307383574284	1.045	0.783	1.393
CD33	-0.254	0.216	0.238742132874373	0.477	0.352	0.143130616680251	-0.055	0.034	0.184	0.306	-0.416	-0.297	0.383171549335174	0.947	0.66	1.358
APOL6	0.003	0.198	0.988179204632176	-0.122	0.247	0.621898001291895	-0.046	0.024	0.154	0.257	-0.348	-0.297	0.383243701333206	0.955	0.706	1.293
ARFGAP3	0.279	0.216	0.195650987186309	-0.23	0.236	0.334064093883071	0.047	0.025	0.159	0.36	-0.265	0.297	0.383249179168606	1.048	0.767	1.433
RACGAP1	0.227	0.327	0.486703309639998	-0.21	0.24	0.384099448724726	-0.057	0.037	0.193	0.321	-0.436	-0.297	0.383264335435753	0.944	0.647	1.379
MLN	-0.045	0.229	0.844067396577066	0.227	0.302	0.439914579478497	0.054	0.033	0.182	0.412	-0.303	0.297	0.383278023935237	1.056	0.738	1.509
TGFB3	-0.095	0.397	0.811393801235472	0.332	0.457	0.446642797952776	0.089	0.09	0.299	0.676	-0.498	0.297	0.383297800073695	1.093	0.608	1.966
ELOVL4	-0.157	0.25	0.528953828339938	0.087	0.13	0.50298894586501	0.034	0.013	0.116	0.261	-0.192	0.297	0.383360834534861	1.035	0.825	1.298
IMMP1L	0.365	0.465	0.43232754030046	-0.818	0.917	0.324848522169337	0.123	0.172	0.415	0.936	-0.69	0.297	0.383369619460185	1.131	0.502	2.55
AP3S1	0.439	0.42	0.296181435199021	-0.345	0.473	0.463090312099453	0.093	0.099	0.314	0.709	-0.523	0.297	0.383413845966216	1.098	0.593	2.032
PRDX2	0.441	0.432	0.307569265640225	-0.381	0.511	0.450983484760438	0.098	0.109	0.33	0.745	-0.549	0.296	0.383480253974802	1.103	0.578	2.105
AKR7A2	0.116	0.248	0.640751257605231	-0.158	0.205	0.444483964675166	-0.047	0.025	0.158	0.263	-0.357	-0.296	0.383573740496125	0.954	0.7	1.301
GIMAP5	-0.078	0.153	0.609232609547806	1.159	0.916	0.130571186267846	-0.045	0.023	0.151	0.251	-0.34	-0.296	0.383603743585998	0.956	0.712	1.285
DHRS2	0.05	0.124	0.687618168290769	0.005	0.102	0.958290513883904	0.023	0.006	0.079	0.178	-0.131	0.296	0.38366666179486	1.024	0.877	1.194
LAMB4	0.112	0.149	0.454604683429835	-0.102	0.111	0.358098973543451	-0.026	0.008	0.089	0.148	-0.201	-0.296	0.38377794915169	0.974	0.818	1.16
SYT4	-0.157	0.239	0.512609412668214	0.304	0.262	0.228827673562298	0.052	0.031	0.177	0.399	-0.294	0.295	0.383851881811792	1.054	0.745	1.49
WDR82	0.523	0.831	0.52946193815693	-0.173	0.826	0.825037508805499	0.173	0.343	0.586	1.322	-0.976	0.295	0.383977511949479	1.189	0.377	3.75
TPSD1	0.093	0.15	0.533994034212085	-0.111	0.124	0.372159427186675	-0.028	0.009	0.096	0.159	-0.215	-0.295	0.383983681567112	0.972	0.806	1.172
AKR1C3	-0.016	0.181	0.930579544564692	0.161	0.255	0.517991498524419	0.044	0.022	0.148	0.333	-0.246	0.295	0.384071001324961	1.045	0.782	1.395
TNFRSF4	0.225	0.186	0.227144918924634	-0.178	0.14	0.207053520286881	-0.033	0.012	0.112	0.186	-0.252	-0.295	0.384086003967597	0.968	0.777	1.204
FKBP7	0.231	0.342	0.498963273466042	-0.225	0.257	0.383165104883659	-0.061	0.042	0.205	0.342	-0.463	-0.295	0.384094355817011	0.941	0.629	1.408
LMAN1L	0.136	0.186	0.466496888317322	-0.08	0.211	0.7043275274401	0.041	0.02	0.14	0.315	-0.233	0.295	0.38417401261945	1.042	0.792	1.37
LEMD3	-0.108	0.204	0.597169606209208	0.167	0.189	0.365951172099961	0.041	0.019	0.139	0.313	-0.231	0.295	0.384178134836357	1.042	0.794	1.367
UCK1	0.387	0.229	0.0910072250650093	-0.6	0.322	0.0668332504359925	0.055	0.035	0.187	0.421	-0.311	0.295	0.38418593032774	1.057	0.733	1.523
WDR53	-0.454	0.327	0.164956087810445	0.34	0.337	0.293298122282159	-0.069	0.055	0.235	0.391	-0.529	-0.294	0.384229030399281	0.933	0.589	1.478
TRPV5	-0.111	0.187	0.554722743663452	0.433	0.294	0.121317235552327	0.047	0.025	0.158	0.356	-0.263	0.294	0.384234089167216	1.048	0.769	1.428
KCTD3	-0.092	0.343	0.78944757988233	-0.044	0.266	0.868045306840647	-0.062	0.044	0.21	0.35	-0.474	-0.294	0.384249161947891	0.94	0.622	1.419
TLR6	-0.017	0.12	0.890673728357268	-0.032	0.116	0.781885970496832	-0.025	0.007	0.084	0.139	-0.189	-0.294	0.384259024256601	0.976	0.828	1.149
ABHD2	-0.247	0.634	0.696107030488845	-0.041	0.388	0.914911957807474	-0.097	0.11	0.331	0.552	-0.746	-0.294	0.38430013960871	0.907	0.474	1.736
PRDM11	-0.329	0.273	0.228421739627476	0.087	0.186	0.638214174589854	-0.045	0.024	0.154	0.256	-0.347	-0.294	0.38431049725346	0.956	0.707	1.292
GNG12	0.678	0.547	0.215164270913321	-0.472	0.558	0.395087336271933	0.115	0.153	0.391	0.88	-0.651	0.294	0.384320414500987	1.122	0.522	2.412
NUAK1	0.057	0.243	0.815423455706482	0.044	0.239	0.853393908605488	0.05	0.029	0.171	0.385	-0.284	0.294	0.384325429719465	1.051	0.753	1.469
YDJC	0.182	0.376	0.627607877518404	-0.221	0.294	0.453802577686782	-0.068	0.054	0.232	0.386	-0.522	-0.294	0.384368175070974	0.934	0.593	1.471
MSANTD4	0.417	0.305	0.171115068137073	-0.417	0.36	0.249322563620446	0.068	0.054	0.233	0.524	-0.388	0.294	0.384450240824056	1.071	0.679	1.689
PNLIP	0.269	0.441	0.541084207511594	-0.071	0.415	0.862158033885506	0.089	0.091	0.302	0.68	-0.503	0.294	0.384453288154386	1.093	0.605	1.975
RANBP3	0.048	0.187	0.79707018990656	0.026	0.152	0.865195331473554	0.035	0.014	0.118	0.266	-0.197	0.293	0.38459205431781	1.035	0.821	1.305
HMOX1	0.103	0.216	0.633976864904727	-0.007	0.197	0.970082529062837	0.043	0.021	0.146	0.328	-0.243	0.293	0.384603497613549	1.044	0.785	1.388
MBD6	-0.113	0.186	0.544419819340486	0.016	0.148	0.913515164557245	-0.034	0.013	0.116	0.193	-0.261	-0.293	0.384633350795554	0.967	0.77	1.213
ZSCAN5B	-0.062	0.13	0.634703311758855	0.004	0.118	0.971103234190939	-0.026	0.008	0.087	0.145	-0.197	-0.293	0.38464660266201	0.975	0.822	1.156
TRERF1	0.033	0.133	0.805970037157422	-0.086	0.131	0.515025481847418	-0.027	0.009	0.094	0.156	-0.211	-0.293	0.38471109823101	0.973	0.81	1.169
TBC1D7	0.055	0.19	0.771704296582277	-0.341	0.32	0.29184856880004	-0.048	0.027	0.163	0.272	-0.368	-0.293	0.384732723301044	0.953	0.692	1.313
TEX37	-0.586	0.258	0.0234289510862482	0.176	0.163	0.270677603834243	-0.04	0.019	0.138	0.23	-0.31	-0.293	0.384759484101386	0.96	0.733	1.258
BET1L	-0.268	0.64	0.675723462456541	0.645	0.713	0.317166303918899	0.139	0.227	0.476	1.072	-0.794	0.293	0.38480935694377	1.15	0.452	2.923
TUBG2	-0.257	0.503	0.608901745972432	0.28	0.375	0.438544250953231	0.088	0.09	0.301	0.678	-0.501	0.293	0.384816440005351	1.092	0.606	1.969
TIGD3	0.314	0.322	0.329253478936124	-0.369	0.29	0.208826310329533	-0.063	0.046	0.215	0.359	-0.485	-0.293	0.384843766639329	0.939	0.616	1.432
GALNT10	1.227	0.438	0.00511881171195154	-0.28	0.186	0.136772439030618	-0.05	0.029	0.171	0.286	-0.386	-0.293	0.384870113053608	0.951	0.68	1.33
HMOX2	-0.139	0.226	0.538070191770882	0.013	0.162	0.93447001747756	-0.039	0.017	0.132	0.22	-0.297	-0.293	0.384892513692774	0.962	0.743	1.246
RPL37	0.261	1.055	0.804700857065636	-0.551	0.915	0.518941902062706	-0.202	0.478	0.691	1.153	-1.557	-0.293	0.384903350749549	0.817	0.211	3.167
SLC22A9	0.07	0.151	0.643402044894591	-0.099	0.128	0.441007506424444	-0.029	0.01	0.098	0.163	-0.22	-0.293	0.384912928195955	0.972	0.803	1.177
GRHPR	-0.05	0.225	0.823434221526688	-0.035	0.181	0.844617736139559	-0.041	0.02	0.141	0.235	-0.318	-0.292	0.38496683206729	0.96	0.728	1.265
KRT4	-0.019	0.206	0.925256591886397	-0.043	0.147	0.770109669733276	-0.035	0.014	0.12	0.2	-0.27	-0.292	0.385013507395506	0.966	0.764	1.221
GALK1	0.355	0.307	0.247779691957353	-0.066	0.185	0.722720330254317	0.046	0.025	0.158	0.357	-0.264	0.292	0.385106711472525	1.047	0.768	1.428
ARRDC4	0.101	0.201	0.616386676946649	-0.037	0.245	0.879869712769155	0.045	0.024	0.155	0.35	-0.259	0.292	0.385113003428043	1.046	0.772	1.419
MEIOB	0.416	0.261	0.111120194220129	-0.187	0.208	0.372610021715417	0.048	0.026	0.163	0.366	-0.271	0.292	0.385114845854499	1.049	0.762	1.443
KLHL28	0.172	0.194	0.37396936542867	-0.081	0.184	0.659527950842395	0.039	0.018	0.133	0.3	-0.222	0.292	0.38515415277857	1.04	0.801	1.35
ARMC3	0.213	0.209	0.308581463344639	-0.19	0.249	0.449251753999628	0.047	0.026	0.16	0.361	-0.267	0.292	0.38518478947982	1.048	0.766	1.434
BCL3	-0.209	0.506	0.679291040079674	0.103	0.211	0.620801234651093	0.057	0.038	0.195	0.439	-0.325	0.292	0.385225592065113	1.058	0.723	1.551
PEBP4	0.21	0.184	0.25449946459994	-0.109	0.168	0.520557318693899	0.036	0.015	0.124	0.28	-0.207	0.292	0.385245456926986	1.037	0.813	1.323
DEFA6	0.154	0.328	0.637958441050062	-0.05	0.409	0.90258824577956	0.075	0.065	0.256	0.576	-0.427	0.292	0.385313760016067	1.077	0.653	1.779
PSAT1	-0.291	0.379	0.44237962850597	0.416	0.364	0.229917120136698	0.077	0.069	0.263	0.591	-0.438	0.291	0.385388044404435	1.08	0.645	1.806
LAMA3	-0.075	0.135	0.576742112135191	0.066	0.091	0.463735722526606	0.022	0.006	0.075	0.169	-0.126	0.291	0.385392393108948	1.022	0.882	1.185
PTPN18	0.223	0.222	0.315280583950245	-0.063	0.165	0.702364130859363	0.039	0.018	0.133	0.298	-0.221	0.291	0.385413683559986	1.039	0.802	1.348
ATRIP	0.077	0.143	0.591796125259139	-0.112	0.128	0.3859495426866	-0.028	0.009	0.095	0.159	-0.215	-0.291	0.385486680987005	0.973	0.807	1.173
RASL12	0.25	0.299	0.402135377667846	-0.062	0.228	0.784859564706801	0.053	0.033	0.181	0.407	-0.302	0.291	0.385495361935995	1.054	0.739	1.503
ANAPC13	0.264	1.047	0.801262665979651	0.139	0.796	0.852028564141132	0.184	0.402	0.634	1.426	-1.058	0.291	0.385507994660188	1.203	0.347	4.164
CYP26A1	0.015	0.242	0.950893862280988	-0.077	0.186	0.679298603640938	-0.043	0.022	0.148	0.246	-0.332	-0.291	0.385580808342006	0.958	0.717	1.279
MIS12	0.47	0.551	0.393413876459454	-0.468	0.442	0.292616853551006	-0.1	0.119	0.345	0.575	-0.776	-0.291	0.385605767078433	0.905	0.46	1.778
LAMP1	0.168	0.235	0.47634814197999	-0.197	0.2	0.32778381123868	-0.044	0.023	0.152	0.254	-0.343	-0.29	0.385731053724798	0.957	0.71	1.289
SLC35A5	0.081	0.215	0.707574114215511	-0.191	0.231	0.412279075523542	-0.046	0.025	0.157	0.263	-0.354	-0.29	0.385894610499254	0.955	0.702	1.301
PARS2	0.177	0.244	0.468323725310693	-0.066	0.231	0.774294754200111	0.049	0.028	0.168	0.377	-0.28	0.29	0.385928954779866	1.05	0.756	1.458
GPALPP1	-0.181	0.174	0.29604887931651	0.254	0.174	0.135035721470202	0.036	0.015	0.123	0.277	-0.205	0.29	0.385972566804276	1.036	0.814	1.319
PLAC8L1	0.443	0.456	0.330948484523399	-0.32	0.314	0.314638354114343	-0.075	0.067	0.258	0.432	-0.581	-0.29	0.386012120144422	0.928	0.559	1.54
SAFB2	0.115	0.187	0.539912825388297	-0.13	0.15	0.390785326726468	-0.034	0.014	0.117	0.196	-0.264	-0.29	0.386024843753192	0.967	0.768	1.216
BMPR1B	0.243	0.2	0.223728298944914	-0.127	0.18	0.482407286450515	0.039	0.018	0.134	0.301	-0.224	0.29	0.386067293023653	1.04	0.8	1.352
TMPRSS11E	-0.501	0.355	0.157921411948455	0.169	0.256	0.500130091755161	-0.06	0.043	0.207	0.346	-0.467	-0.289	0.386131481546026	0.942	0.627	1.414
TMEM200B	0.145	0.248	0.557721948829925	-0.197	0.218	0.369107506011509	-0.047	0.027	0.164	0.274	-0.368	-0.289	0.386163508933788	0.954	0.692	1.315
DNAH14	0.221	0.178	0.214125090082168	-0.098	0.149	0.510007678467191	0.033	0.013	0.114	0.257	-0.191	0.289	0.386212672973681	1.034	0.826	1.292
PLK2	0.306	0.326	0.347469899833406	-0.14	0.298	0.640120001598512	0.064	0.048	0.22	0.495	-0.368	0.289	0.386298673686701	1.066	0.692	1.641
CDIPT	0.432	0.451	0.338650918361044	-0.911	0.556	0.101148736385888	-0.101	0.123	0.35	0.586	-0.788	-0.289	0.386327570302444	0.904	0.455	1.796
DPEP3	0.077	0.171	0.651328008800434	0.006	0.112	0.960455687198538	0.027	0.009	0.094	0.211	-0.157	0.289	0.386355251972825	1.027	0.855	1.235
CCDC85B	0.501	0.541	0.354113365445534	-0.225	0.494	0.644960740393252	0.105	0.133	0.365	0.82	-0.61	0.289	0.386455155985886	1.111	0.544	2.271
KCNJ13	0.477	0.529	0.367005154278796	-0.406	0.394	0.306167076437197	-0.091	0.1	0.316	0.528	-0.71	-0.288	0.386521744393177	0.913	0.492	1.695
GATAD2B	0.219	0.225	0.3310961241698	-0.067	0.173	0.700835141324752	0.04	0.019	0.137	0.309	-0.23	0.288	0.386621785205979	1.04	0.795	1.362
FSTL4	-0.068	0.173	0.692054501658225	0.092	0.135	0.494917228869048	0.031	0.011	0.107	0.239	-0.178	0.288	0.386816365927835	1.031	0.837	1.27
HIGD2A	-0.413	0.738	0.57586213432718	0.076	0.66	0.904515652477274	-0.142	0.242	0.492	0.823	-1.106	-0.288	0.38681930812692	0.868	0.331	2.277
THEG	0.265	0.278	0.34040568721002	-0.079	0.113	0.485975442541336	-0.03	0.011	0.105	0.175	-0.235	-0.288	0.386838270430189	0.97	0.79	1.191
CTSZ	0.012	0.215	0.957263530138646	0.057	0.174	0.742425286079801	0.039	0.018	0.135	0.304	-0.226	0.287	0.386890135176447	1.04	0.798	1.355
TM9SF3	0.291	0.369	0.43050237023717	-0.007	0.167	0.967046714718395	0.044	0.023	0.152	0.342	-0.254	0.287	0.386925866286074	1.045	0.775	1.407
KLHL41	-0.092	0.183	0.615685635587124	0.007	0.152	0.965493083483658	-0.034	0.014	0.117	0.196	-0.263	-0.287	0.386978799882623	0.967	0.769	1.216
DDX46	0.044	0.492	0.928351153976988	0.112	0.381	0.76406884539751	0.086	0.091	0.301	0.677	-0.504	0.287	0.387000575040797	1.09	0.604	1.967
CAPN8	0.129	0.169	0.445540786075262	-0.094	0.111	0.401807963109399	-0.027	0.009	0.093	0.155	-0.209	-0.287	0.387078406114729	0.974	0.812	1.168
TMEM98	0.572	0.46	0.213586736823094	-0.294	0.408	0.470946429545802	0.088	0.093	0.305	0.686	-0.511	0.287	0.387146151606041	1.091	0.6	1.985
SYT13	0.196	0.239	0.412296597448865	-0.067	0.206	0.743792892010118	0.045	0.024	0.156	0.35	-0.261	0.286	0.387285498313243	1.046	0.77	1.419
AKTIP	-0.212	0.301	0.480301061352357	0.181	0.213	0.385516857390965	0.05	0.03	0.174	0.391	-0.291	0.286	0.387287928786108	1.051	0.747	1.478
PBX1	0.647	0.693	0.350519468287605	-0.393	0.714	0.570616393011422	0.142	0.247	0.497	1.117	-0.832	0.286	0.387301797542971	1.153	0.435	3.056
HSBP1	0.406	0.55	0.459789170961979	-0.091	0.428	0.829682845099448	0.097	0.114	0.337	0.758	-0.565	0.286	0.387314234940354	1.101	0.568	2.134
ALDH9A1	-0.013	0.171	0.939003902998235	0.114	0.209	0.579893833993146	0.038	0.018	0.132	0.297	-0.221	0.286	0.387351911918162	1.039	0.801	1.346
BIN2	0.123	0.176	0.484499404115546	-0.16	0.279	0.565811146299325	0.043	0.022	0.149	0.334	-0.249	0.286	0.387381133573377	1.043	0.78	1.396
SIRT6	0.115	0.131	0.379244310384349	-0.284	0.258	0.277900895461416	0.033	0.014	0.117	0.262	-0.195	0.286	0.387387063954715	1.034	0.823	1.3
RAB22A	1.123	0.81	0.165584285916089	-0.566	0.486	0.244477498684303	-0.119	0.174	0.417	0.697	-0.936	-0.286	0.38740862870145	0.888	0.392	2.008
CNR1	0.227	0.48	0.63687332055599	-0.316	0.407	0.43905618696498	-0.089	0.096	0.311	0.52	-0.698	-0.286	0.387408768384463	0.915	0.498	1.682
NIPSNAP3A	0.256	0.294	0.383803031037131	-0.042	0.19	0.824557514313993	0.046	0.025	0.159	0.358	-0.267	0.286	0.387433231718206	1.047	0.766	1.43
YTHDC1	-0.188	0.493	0.702761143454043	0.242	0.374	0.503169708849133	0.085	0.089	0.298	0.669	-0.499	0.286	0.387437776279019	1.089	0.607	1.952
LIMD1	0.136	0.161	0.396949357145163	-0.133	0.128	0.301436477519394	-0.029	0.01	0.1	0.168	-0.225	-0.286	0.3874943960293	0.972	0.798	1.183
EPC2	-0.332	0.266	0.2130113639914	0.124	0.206	0.542486580940888	-0.047	0.026	0.163	0.273	-0.366	-0.286	0.387523536519028	0.955	0.694	1.313
GRTP1	0.325	0.258	0.207708720635758	-0.251	0.193	0.198824181527356	-0.044	0.024	0.154	0.259	-0.347	-0.286	0.38752981595077	0.957	0.707	1.295
FOLR2	0.107	0.441	0.808824421454118	-0.208	0.365	0.570765977075093	-0.08	0.079	0.281	0.471	-0.631	-0.286	0.387567358784528	0.923	0.532	1.601
SLC25A36	0.456	0.458	0.319435233284573	-0.766	0.504	0.128412345531799	-0.097	0.115	0.339	0.567	-0.761	-0.286	0.387574768720599	0.908	0.467	1.764
CA13	-0.309	0.5	0.536035997596396	0.266	0.344	0.424634525813242	0.081	0.08	0.284	0.637	-0.475	0.286	0.387602013500626	1.084	0.622	1.891
SFTPA2	-0.112	0.289	0.697026357413266	-0.015	0.208	0.942807833975283	-0.048	0.028	0.169	0.282	-0.379	-0.285	0.387644355039469	0.953	0.685	1.326
CLEC9A	0.006	0.259	0.980767075974964	0.235	0.445	0.584268961473578	0.064	0.05	0.224	0.502	-0.374	0.285	0.387651676862767	1.066	0.688	1.652
ARRB1	0.173	0.414	0.675565734244345	0.018	0.268	0.944752693813196	0.064	0.051	0.225	0.505	-0.377	0.285	0.387677815842828	1.066	0.686	1.658
SRP19	0.572	0.656	0.383124402201042	-0.551	0.521	0.288302953800457	-0.116	0.166	0.408	0.683	-0.916	-0.285	0.38771294224088	0.89	0.4	1.98
SNAI1	-0.324	0.625	0.60429181394656	-0.005	0.39	0.989679276554833	-0.094	0.11	0.331	0.555	-0.744	-0.285	0.387736960930136	0.91	0.475	1.741
FASTKD2	-0.159	0.193	0.408561270557538	0.027	0.129	0.83372031531651	-0.031	0.011	0.107	0.179	-0.24	-0.285	0.38776451729398	0.97	0.786	1.196
SIVA1	-0.7	0.267	0.00883967658190943	0.362	0.212	0.0766608253722092	-0.047	0.028	0.166	0.278	-0.372	-0.285	0.387796340650382	0.954	0.689	1.32
GLRA1	-0.054	0.284	0.848869715679285	-0.064	0.298	0.830640544362404	-0.059	0.042	0.206	0.345	-0.462	-0.285	0.387871102046958	0.943	0.63	1.411
MXRA8	-0.002	0.175	0.989584247795747	0.082	0.189	0.661459231654003	0.037	0.017	0.129	0.289	-0.216	0.285	0.387873093024113	1.037	0.806	1.335
EXOC3	0.336	0.225	0.134328246076619	-0.188	0.199	0.34783817867565	0.042	0.022	0.149	0.334	-0.25	0.285	0.38788993869402	1.043	0.779	1.397
TMEM81	-0.014	0.301	0.962952803068651	-0.136	0.354	0.699563050821147	-0.065	0.053	0.229	0.384	-0.515	-0.285	0.38790517355111	0.937	0.598	1.468
GGN	0.005	0.092	0.953155901227159	0.029	0.086	0.736864412937246	0.018	0.004	0.063	0.141	-0.105	0.285	0.387927697579512	1.018	0.9	1.151
HEYL	-0.056	0.203	0.781940687057899	-0.024	0.183	0.893353293940183	-0.039	0.018	0.136	0.228	-0.305	-0.285	0.387980609959685	0.962	0.737	1.256
PCDHB14	-0.015	0.142	0.918130141687666	0.057	0.123	0.639591471760289	0.026	0.009	0.093	0.209	-0.156	0.284	0.388015218825301	1.027	0.856	1.232
RNASE9	0.053	0.242	0.826784460488151	0.047	0.255	0.849111304781018	0.05	0.031	0.176	0.394	-0.294	0.284	0.388028885918836	1.051	0.745	1.483
ZNHIT1	0.331	0.472	0.483453334736054	-0.204	0.276	0.461488658755502	-0.068	0.057	0.238	0.399	-0.534	-0.284	0.388040122773578	0.935	0.586	1.49
ETNPPL	-0.077	0.421	0.85397687852415	-0.06	0.275	0.82528061012129	-0.065	0.053	0.23	0.386	-0.517	-0.284	0.388053542928909	0.937	0.597	1.471
CLEC6A	-0.123	0.329	0.709174526536601	-0.009	0.336	0.979389279241639	-0.067	0.055	0.235	0.394	-0.528	-0.284	0.388080994853414	0.935	0.59	1.483
KIF4B	-0.046	0.12	0.702787938496226	0.092	0.119	0.433231173694868	0.024	0.007	0.085	0.19	-0.142	0.284	0.388217398318034	1.024	0.868	1.209
CD163L1	-0.059	0.104	0.574509565826327	0.066	0.082	0.419783824736043	0.018	0.004	0.065	0.145	-0.108	0.284	0.388263777591645	1.018	0.898	1.156
N4BP2L2	-0.091	0.283	0.746484061113278	0.115	0.2	0.557346507613384	0.046	0.027	0.163	0.366	-0.273	0.284	0.388267481227934	1.047	0.761	1.442
GOLGA5	0.028	0.196	0.885377964801767	-0.058	0.132	0.660930409056435	-0.031	0.012	0.109	0.183	-0.245	-0.284	0.388322092034675	0.969	0.782	1.201
IKBKB	-0.273	0.327	0.403334480904567	1.267	0.882	0.0790448368509195	-0.087	0.094	0.307	0.514	-0.688	-0.284	0.388366907967789	0.917	0.503	1.672
LY75	0.048	0.061	0.427873031148705	-0.047	0.048	0.327823625565591	-0.011	0.001	0.038	0.063	-0.084	-0.284	0.388374977061034	0.989	0.919	1.065
FAM8A1	0.129	0.174	0.460756914482789	-0.184	0.282	0.515367424832649	0.042	0.022	0.148	0.333	-0.249	0.284	0.388394246162978	1.043	0.78	1.395
SLC25A25	0.423	0.253	0.0943570626214618	-0.186	0.197	0.347630919144103	0.044	0.024	0.155	0.349	-0.261	0.283	0.388401623249574	1.045	0.771	1.417
ZMYM5	-0.064	0.206	0.758116516066637	0.105	0.17	0.530232102466989	0.037	0.017	0.131	0.294	-0.22	0.283	0.388403504830199	1.038	0.803	1.342
GZMB	0.248	0.281	0.376989672315794	-0.132	0.159	0.411027465994509	-0.039	0.019	0.139	0.232	-0.311	-0.283	0.388424650889402	0.961	0.733	1.261
AXIN1	-0.001	0.132	0.994128925878483	0.036	0.1	0.71650973103871	0.023	0.006	0.08	0.179	-0.134	0.283	0.388426323388822	1.023	0.875	1.196
EMP2	0.072	0.331	0.827073279308602	-0.151	0.275	0.584013788851299	-0.06	0.045	0.212	0.355	-0.475	-0.283	0.388432840333407	0.942	0.622	1.426
TBX10	0.229	0.18	0.202784311852959	-0.184	0.193	0.344351467926287	0.037	0.017	0.131	0.295	-0.22	0.283	0.388534616961987	1.038	0.802	1.343
PRKCQ	0.256	0.208	0.219461452762547	-0.069	0.141	0.625177777921074	0.033	0.014	0.117	0.262	-0.196	0.283	0.38855180522698	1.034	0.822	1.3
API5	-1.14	0.868	0.189041920713299	0.251	0.32	0.418499286174593	0.085	0.09	0.3	0.673	-0.503	0.283	0.388558572418087	1.089	0.605	1.961
ARHGAP26	0.429	0.393	0.274952992228664	-0.134	0.292	0.647557975531251	0.066	0.055	0.235	0.526	-0.393	0.283	0.388562317199049	1.069	0.675	1.692
LDHB	-0.454	0.487	0.351022619158278	0.148	0.388	0.694950364678674	-0.086	0.092	0.303	0.508	-0.68	-0.283	0.388571113105334	0.918	0.507	1.663
WSCD2	0.367	0.261	0.159369643253152	-0.33	0.216	0.130332248875172	-0.047	0.028	0.166	0.279	-0.373	-0.283	0.388588165345885	0.954	0.689	1.321
TRAF5	0.263	0.294	0.371613721642896	-0.222	0.219	0.314687079059978	-0.05	0.031	0.175	0.294	-0.394	-0.283	0.388618354336209	0.952	0.675	1.342
ECE1	-0.047	0.203	0.815211969380511	-0.031	0.183	0.864683135231878	-0.038	0.018	0.136	0.228	-0.304	-0.283	0.388634237770418	0.962	0.738	1.256
CLN5	-0.46	0.263	0.0808550096548253	0.619	0.343	0.0520690663362048	-0.059	0.044	0.209	0.35	-0.468	-0.283	0.388637671270552	0.943	0.626	1.419
GCA	0.085	0.246	0.731107504288735	-0.192	0.253	0.450058658633588	-0.05	0.031	0.176	0.296	-0.395	-0.283	0.38870522139514	0.951	0.673	1.344
HOXC9	-0.498	0.456	0.27437630097096	0.625	0.436	0.120764502175917	0.089	0.099	0.315	0.706	-0.528	0.282	0.388826019752776	1.093	0.59	2.027
PRPH2	0.067	0.312	0.830110219237717	-0.211	0.331	0.524944231824072	-0.064	0.052	0.227	0.381	-0.509	-0.282	0.388854651780007	0.938	0.601	1.464
TRAM1L1	0.405	0.428	0.343606618140507	-0.184	0.387	0.632836033764567	0.081	0.082	0.287	0.643	-0.481	0.282	0.388868587421166	1.084	0.618	1.902
CDK17	0.114	0.442	0.796357134712748	-0.132	0.27	0.625756182048229	-0.065	0.053	0.23	0.387	-0.517	-0.282	0.388888985237413	0.937	0.597	1.472
WDR37	0.201	0.309	0.515853002375031	-0.041	0.25	0.870504366658812	0.055	0.038	0.194	0.436	-0.326	0.282	0.388956493948036	1.056	0.722	1.546
USP29	-0.036	0.151	0.812726896100179	0.064	0.117	0.585632407772682	0.026	0.009	0.093	0.208	-0.155	0.282	0.389027911676265	1.026	0.856	1.231
TRPM8	0.202	0.176	0.253345486234077	-0.191	0.146	0.194310562635729	-0.032	0.013	0.112	0.189	-0.252	-0.282	0.389082848129918	0.969	0.777	1.208
F13A1	0.072	0.163	0.660603352909509	0	0.136	0.999787276363644	0.029	0.011	0.105	0.234	-0.175	0.281	0.389164800203706	1.03	0.839	1.264
WDR18	0.283	0.283	0.316448431240573	-0.331	0.257	0.203323568964507	-0.053	0.036	0.19	0.319	-0.426	-0.281	0.389224819221748	0.948	0.653	1.376
STX17	-0.117	0.297	0.692974142338961	-0.016	0.182	0.929505574493567	-0.044	0.024	0.155	0.26	-0.347	-0.281	0.38922532062692	0.957	0.707	1.297
TFAP2A	0.183	0.383	0.633239016758155	-0.202	0.286	0.482034323892022	-0.064	0.052	0.229	0.384	-0.513	-0.281	0.389247719099415	0.938	0.599	1.469
TRIML1	-0.04	0.279	0.886630188347112	0.141	0.268	0.591577500522442	0.054	0.037	0.193	0.433	-0.324	0.281	0.389296713384092	1.056	0.723	1.542
DCTD	0.583	0.495	0.239318959761901	-0.149	0.332	0.652155372641527	0.077	0.076	0.276	0.618	-0.463	0.281	0.389304385749722	1.081	0.63	1.855
CDK2AP1	0.925	1.047	0.376522742512728	-0.308	0.855	0.702009287249217	0.186	0.439	0.662	1.484	-1.112	0.281	0.38936389419688	1.205	0.329	4.412
BPIFC	0.82	0.785	0.296383157677515	-0.778	0.641	0.22227350901013	-0.139	0.246	0.496	0.834	-1.113	-0.281	0.389402007120172	0.87	0.329	2.302
E2F1	-0.07	0.223	0.751779459569862	-0.019	0.166	0.908647167340911	-0.037	0.018	0.133	0.224	-0.298	-0.281	0.38940305834852	0.963	0.742	1.251
RHOT2	0.061	0.154	0.690069469821883	0.003	0.137	0.982992574295395	0.029	0.01	0.102	0.229	-0.172	0.281	0.389424795963848	1.029	0.842	1.257
FFAR2	0.382	0.223	0.0873692839752278	-0.401	0.205	0.0554654273915438	-0.042	0.023	0.151	0.254	-0.339	-0.281	0.389433705692175	0.958	0.713	1.289
C19orf73	0.001	0.208	0.997974147436691	0.076	0.197	0.697560309364531	0.04	0.021	0.143	0.321	-0.241	0.281	0.389446647143456	1.041	0.786	1.379
ADH1B	0.062	0.136	0.650448558164924	-0.098	0.124	0.430858475591352	-0.026	0.008	0.092	0.154	-0.205	-0.281	0.389456884318567	0.975	0.814	1.166
XRCC2	0.532	0.415	0.200059511339711	-0.229	0.337	0.497692482506266	0.073	0.069	0.262	0.587	-0.44	0.281	0.389508734892202	1.076	0.644	1.798
TNR	0.016	0.127	0.897859504555538	-0.05	0.106	0.637777123640744	-0.023	0.007	0.081	0.136	-0.182	-0.281	0.389538348445026	0.978	0.834	1.146
CASP1	-0.268	0.253	0.289434528399413	0.493	0.413	0.204735188309264	-0.06	0.046	0.215	0.362	-0.483	-0.28	0.38966240114913	0.941	0.617	1.436
FAM81B	-0.052	0.13	0.688294127004727	0.063	0.097	0.51387669664988	0.022	0.006	0.078	0.174	-0.131	0.28	0.389714674541734	1.022	0.877	1.19
RNF40	-0.2	0.223	0.368373283111377	0.325	0.237	0.157667099350167	0.045	0.026	0.162	0.364	-0.273	0.28	0.389895919817738	1.046	0.761	1.439
SHCBP1	0.186	0.216	0.3886576143724	-0.105	0.219	0.634065536789273	0.043	0.024	0.154	0.345	-0.259	0.28	0.389917055684665	1.044	0.772	1.412
BCAM	0.12	0.136	0.379015836007567	-0.053	0.124	0.671615253913337	0.026	0.008	0.092	0.206	-0.154	0.279	0.389994503449037	1.026	0.857	1.228
GHRHR	0.25	0.258	0.334076791774625	-0.434	0.289	0.138484011403815	-0.054	0.037	0.193	0.324	-0.432	-0.279	0.390018572600781	0.948	0.649	1.383
USP6NL	0.163	0.205	0.42630709597834	-0.998	0.638	0.107575299487716	0.054	0.038	0.195	0.437	-0.328	0.279	0.390145752051457	1.056	0.72	1.548
NUP35	-0.251	0.382	0.510984779955202	0.033	0.271	0.900592223806798	-0.062	0.049	0.221	0.371	-0.495	-0.279	0.390158011097301	0.94	0.61	1.45
LMOD2	0.018	0.194	0.927876977234109	0.049	0.169	0.769501500156348	0.036	0.016	0.128	0.286	-0.215	0.279	0.390174098076986	1.036	0.807	1.331
SERPINB3	-0.004	0.08	0.964633815824767	0.081	0.133	0.535404070209954	0.019	0.005	0.068	0.153	-0.115	0.279	0.390181880184066	1.019	0.891	1.166
RARS2	-0.001	0.257	0.998226173604437	0.066	0.19	0.724892215067371	0.043	0.023	0.153	0.342	-0.257	0.279	0.390294255133096	1.043	0.774	1.407
CKLF	0.438	0.696	0.52947355488568	-0.799	0.742	0.271375959614713	-0.141	0.258	0.508	0.853	-1.136	-0.279	0.390311779765585	0.868	0.321	2.348
MAN2B1	0.204	0.152	0.17932241879345	-0.098	0.128	0.445314707957578	0.027	0.01	0.098	0.219	-0.165	0.278	0.3903143343636	1.028	0.848	1.245
ERC2	0.02	0.173	0.907137019805127	0.044	0.161	0.784239168109537	0.033	0.014	0.118	0.264	-0.198	0.278	0.390391504570986	1.033	0.82	1.302
P4HTM	-0.12	0.358	0.737465465056029	0.072	0.16	0.647626095434511	0.04	0.021	0.146	0.326	-0.245	0.278	0.390622481553405	1.041	0.783	1.386
SLC30A9	0.279	0.252	0.26811038211559	-0.328	0.233	0.165423734268336	-0.047	0.029	0.171	0.288	-0.383	-0.278	0.390645433664193	0.954	0.682	1.333
KLHDC3	0.032	0.612	0.958139423770181	0.162	0.509	0.742584899169069	0.109	0.153	0.392	0.876	-0.659	0.277	0.390748317820963	1.115	0.517	2.401
PAFAH1B1	0.347	0.736	0.637702370111967	-0.037	0.672	0.954708870946267	0.138	0.246	0.496	1.11	-0.835	0.277	0.390839157364598	1.147	0.434	3.035
RALGAPB	-0.043	0.152	0.777193855006732	-0.017	0.177	0.923905998180813	-0.032	0.013	0.115	0.194	-0.258	-0.277	0.390913180456771	0.969	0.773	1.214
SCYL3	-0.117	0.14	0.404224817005807	0.14	0.125	0.257005578562839	0.026	0.009	0.093	0.208	-0.157	0.277	0.390916840870417	1.026	0.855	1.232
LHX8	-0.099	0.369	0.787736650682811	0.236	0.362	0.497211565718815	0.071	0.067	0.258	0.578	-0.435	0.277	0.390927907507431	1.074	0.648	1.782
AP3B1	-0.025	0.144	0.859889730249732	0.067	0.127	0.596625421634838	0.026	0.009	0.095	0.214	-0.161	0.277	0.390997867733969	1.027	0.852	1.238
ZBTB44	-0.02	0.311	0.949998057709055	0.165	0.343	0.622497966929576	0.064	0.053	0.231	0.516	-0.388	0.277	0.391013269008105	1.066	0.678	1.675
BIN1	0.008	0.189	0.965037791775425	0.122	0.282	0.660151776068707	0.043	0.025	0.157	0.351	-0.264	0.277	0.391030578343513	1.044	0.768	1.42
CST4	-0.038	0.205	0.852039870586192	-0.055	0.263	0.831600940076505	-0.045	0.026	0.162	0.272	-0.362	-0.276	0.391120085421923	0.956	0.696	1.313
FKBP4	0.431	0.432	0.318946711837014	-0.141	0.334	0.672021838591034	0.073	0.07	0.265	0.592	-0.445	0.276	0.391152160979662	1.076	0.641	1.807
NOXO1	0.136	0.139	0.328306734380094	-0.09	0.092	0.331587339958966	-0.021	0.006	0.077	0.129	-0.171	-0.276	0.391165427924482	0.979	0.843	1.138
ZDHHC7	0.325	0.365	0.373788450086257	-0.402	0.336	0.235999259596226	-0.068	0.061	0.247	0.416	-0.553	-0.276	0.391179495030247	0.934	0.575	1.516
TACC3	-0.103	0.168	0.538795704026345	0.044	0.177	0.803524864274804	-0.034	0.015	0.122	0.205	-0.273	-0.276	0.391181670296569	0.967	0.761	1.228
ZC3H15	-0.371	0.303	0.220902291460117	0.114	0.215	0.592237419422805	-0.048	0.031	0.175	0.295	-0.392	-0.276	0.391204024437923	0.953	0.676	1.344
GALC	-0.131	0.227	0.563094874578405	0.3	0.269	0.248345993322652	0.048	0.03	0.173	0.388	-0.292	0.276	0.391227786801323	1.049	0.747	1.474
CPA3	0.139	0.14	0.321686233200103	-0.062	0.123	0.616256994960362	0.026	0.009	0.093	0.207	-0.156	0.276	0.391317375223493	1.026	0.856	1.23
LRRC39	0.32	0.259	0.216489626871924	-0.193	0.244	0.433255426193111	0.049	0.032	0.178	0.397	-0.299	0.276	0.39131993863771	1.05	0.742	1.487
DTX2	0.07	0.174	0.68698457216864	-0.09	0.136	0.509016454530639	-0.03	0.011	0.107	0.18	-0.239	-0.276	0.391327054929218	0.971	0.787	1.197
TSC1	-0.732	0.345	0.0335958586061045	0.211	0.162	0.182938730428997	0.04	0.021	0.146	0.327	-0.247	0.276	0.39133528667899	1.041	0.782	1.387
EPB41L4A	-0.112	0.103	0.277282373584094	0.063	0.098	0.513965190231028	-0.02	0.005	0.071	0.119	-0.158	-0.276	0.391348794674127	0.981	0.853	1.127
KAT6A	0.122	0.13	0.349421541773037	-0.072	0.131	0.58497205772747	0.025	0.009	0.092	0.206	-0.155	0.276	0.391372299076774	1.026	0.856	1.229
CHST9	-0.019	0.249	0.938952875487356	-0.079	0.251	0.753725143183138	-0.049	0.031	0.177	0.298	-0.395	-0.275	0.391497183579578	0.953	0.674	1.347
TMEM86B	0.049	0.211	0.816107248009685	0.027	0.157	0.864293217961799	0.035	0.016	0.126	0.282	-0.212	0.275	0.391538191003594	1.035	0.809	1.326
MAPKBP1	-0.074	0.126	0.557927732822773	0.14	0.136	0.295488669198047	0.025	0.009	0.092	0.207	-0.156	0.275	0.391569222083719	1.026	0.856	1.229
COG8	0.367	0.225	0.10361407997542	-0.277	0.224	0.222441899910188	0.044	0.025	0.159	0.355	-0.268	0.275	0.391569938159549	1.045	0.765	1.427
PNPLA5	0.239	0.198	0.226406997177232	-0.447	0.316	0.162364854924042	0.046	0.028	0.168	0.375	-0.283	0.275	0.391729458130747	1.047	0.754	1.455
SFR1	0.451	0.399	0.258315669538215	-0.247	0.369	0.502992560549226	0.074	0.073	0.271	0.605	-0.457	0.275	0.391771927906614	1.077	0.633	1.832
HSF1	-0.157	0.221	0.475969857899787	0.361	0.274	0.170270348216379	0.047	0.03	0.172	0.384	-0.29	0.274	0.391962000381918	1.048	0.749	1.468
FEZF1	-0.358	0.258	0.16431871388514	0.099	0.169	0.555397064775182	-0.039	0.02	0.141	0.238	-0.316	-0.274	0.391976929047346	0.962	0.729	1.269
NPAP1	-0.056	0.084	0.50247280334979	0.035	0.097	0.719171448485884	-0.017	0.004	0.063	0.107	-0.142	-0.274	0.392041434560621	0.983	0.868	1.113
ABCA12	-0.102	0.098	0.295838140163111	0.039	0.079	0.618987327105307	-0.017	0.004	0.062	0.104	-0.138	-0.274	0.392049097987235	0.983	0.871	1.109
ZBTB48	-0.186	0.227	0.412231774090309	0.133	0.151	0.375110987652777	0.035	0.016	0.126	0.281	-0.212	0.274	0.392055113118019	1.035	0.809	1.325
MRPL50	0.117	0.291	0.687567606150962	-0.154	0.231	0.506172908857386	-0.05	0.033	0.181	0.305	-0.404	-0.274	0.392061972262431	0.952	0.667	1.357
NOP16	0.147	0.246	0.549859188501136	-0.028	0.202	0.890550255955736	0.043	0.024	0.156	0.349	-0.263	0.274	0.392097757716674	1.044	0.769	1.417
FBP2	-0.364	0.212	0.0864679292546612	0.113	0.14	0.4170026783144	-0.032	0.014	0.117	0.197	-0.261	-0.274	0.392104034524143	0.968	0.77	1.218
OSCAR	-0.231	0.22	0.293755460470263	0.512	0.284	0.0565189666826444	0.048	0.03	0.174	0.389	-0.294	0.274	0.392113914649245	1.049	0.745	1.476
UFSP1	0.303	0.439	0.49061720919058	-0.264	0.317	0.406021344049063	-0.07	0.066	0.257	0.433	-0.574	-0.274	0.392117005362203	0.932	0.563	1.542
CACNA1A	0.046	0.068	0.499936560278183	-0.137	0.096	0.157792607411986	-0.015	0.003	0.056	0.094	-0.125	-0.274	0.392136074092662	0.985	0.883	1.099
ABHD6	-0.51	0.355	0.150553201281316	0.407	0.369	0.247240175111653	-0.07	0.065	0.256	0.431	-0.571	-0.274	0.392168197313414	0.932	0.565	1.539
NRBP1	-0.035	0.582	0.952014363274139	-0.224	0.652	0.726718624383628	-0.119	0.189	0.434	0.732	-0.97	-0.273	0.392260191965926	0.888	0.379	2.08
PRR12	0.092	0.095	0.33187382102231	-0.045	0.087	0.603172924206787	0.018	0.004	0.064	0.143	-0.108	0.273	0.392312204432671	1.018	0.897	1.154
MDK	-0.005	0.6	0.992711895965322	-0.377	0.831	0.636065407582617	-0.133	0.237	0.487	0.821	-1.087	-0.273	0.392334544196916	0.876	0.337	2.272
ZIC1	-0.348	0.398	0.381380074794568	0.096	0.301	0.745578107065226	-0.066	0.058	0.24	0.405	-0.536	-0.273	0.392346321597505	0.937	0.585	1.499
E4F1	-0.148	0.149	0.321636493304818	0.049	0.116	0.669000138638439	-0.025	0.008	0.091	0.154	-0.204	-0.273	0.392351850178665	0.975	0.815	1.167
GCK	-0.477	0.612	0.435671960461999	0.096	0.185	0.598589266244333	0.048	0.031	0.177	0.395	-0.299	0.273	0.392379299192052	1.05	0.742	1.485
PPAN-P2RY11	-0.005	0.113	0.968242709811331	-0.033	0.1	0.74197933135813	-0.02	0.006	0.075	0.126	-0.167	-0.273	0.392390647955114	0.98	0.846	1.135
ODF1	0.062	0.097	0.521613483738951	-0.169	0.219	0.44317728803751	0.024	0.008	0.089	0.198	-0.15	0.273	0.392594699720963	1.025	0.861	1.219
LCE2B	-0.012	0.279	0.965698499749842	0.124	0.285	0.657590948509853	0.054	0.04	0.199	0.445	-0.336	0.272	0.392618949992707	1.056	0.715	1.56
POLR2F	0.726	0.41	0.0765112651597899	-1.032	0.544	0.0539136344617033	0.089	0.107	0.327	0.73	-0.552	0.272	0.392669758191938	1.093	0.576	2.076
TTC39C	0.201	0.325	0.536819589031267	-0.367	0.62	0.546438373665633	0.078	0.083	0.288	0.642	-0.486	0.272	0.392674317126268	1.082	0.615	1.901
YWHAB	0.303	0.311	0.32980872774693	-0.243	0.352	0.490414302703233	0.063	0.054	0.233	0.52	-0.394	0.272	0.3928394776453	1.065	0.675	1.683
KRT79	-0.147	0.148	0.321649174294665	0.056	0.121	0.642829318926994	-0.025	0.009	0.094	0.158	-0.209	-0.272	0.392867182946414	0.975	0.811	1.171
ECH1	0.28	0.319	0.380316285865857	-0.273	0.258	0.295149571789841	-0.055	0.04	0.201	0.339	-0.448	-0.272	0.392889340271145	0.947	0.639	1.403
MOB1A	0.823	0.82	0.31550400897184	-0.405	0.462	0.368106448324743	-0.109	0.162	0.402	0.679	-0.898	-0.272	0.392903557077847	0.896	0.408	1.972
HIP1	-0.007	0.161	0.964047998127114	0.087	0.186	0.636628124806198	0.033	0.015	0.122	0.272	-0.206	0.272	0.392905547947234	1.034	0.814	1.312
PDLIM3	-0.543	0.334	0.104137885434993	0.29	0.283	0.290701922722263	-0.059	0.047	0.216	0.365	-0.482	-0.271	0.393024790011486	0.943	0.617	1.44
SNCB	0.559	0.77	0.467384173590463	-0.616	0.642	0.330744022391474	-0.134	0.243	0.493	0.832	-1.1	-0.271	0.393088049037772	0.875	0.333	2.299
CNIH3	-0.403	0.949	0.67121368201321	0.384	0.631	0.516429981490063	0.143	0.276	0.525	1.172	-0.887	0.271	0.393097451594066	1.153	0.412	3.23
TMTC2	0.425	0.281	0.130365570577299	-0.075	0.15	0.617143577870119	0.036	0.017	0.132	0.295	-0.223	0.271	0.393344389082074	1.036	0.8	1.343
WFDC12	0.184	0.718	0.797534386076136	-0.289	0.543	0.589153723375839	-0.117	0.188	0.433	0.732	-0.966	-0.27	0.393393960972924	0.889	0.381	2.079
ID4	-0.117	0.779	0.881060319020016	-0.109	0.481	0.819373472263061	-0.111	0.168	0.409	0.692	-0.913	-0.27	0.393408087825796	0.895	0.401	1.997
DQX1	0.093	0.177	0.599684643709384	-0.178	0.187	0.346980467094107	-0.035	0.016	0.128	0.217	-0.286	-0.27	0.393418332088721	0.966	0.751	1.242
NEIL1	0.106	0.158	0.499729768676216	-0.061	0.176	0.728603065797818	0.032	0.014	0.117	0.262	-0.198	0.27	0.393428963311921	1.032	0.82	1.299
CEP44	0.044	0.189	0.815298063117203	-0.126	0.198	0.52592315547371	-0.037	0.019	0.137	0.231	-0.305	-0.27	0.393456715699572	0.964	0.737	1.26
TLR4	0.022	0.158	0.889133919690521	-0.045	0.107	0.674343915582004	-0.024	0.008	0.088	0.149	-0.197	-0.27	0.3935268053017	0.976	0.821	1.161
HSPB2	0.048	0.207	0.81485774869746	0.028	0.179	0.876568080273638	0.037	0.018	0.135	0.302	-0.229	0.27	0.39355773726985	1.037	0.796	1.352
SGIP1	0.155	0.241	0.519741076532032	-0.235	0.235	0.3197900426872	-0.045	0.028	0.168	0.284	-0.375	-0.27	0.393588319291702	0.956	0.687	1.329
PTCH2	-0.076	0.135	0.5733421304462	0.129	0.136	0.336077397001297	0.026	0.009	0.096	0.214	-0.162	0.27	0.393635995489287	1.026	0.851	1.238
VIL1	-0.289	0.164	0.0791114667655437	0.193	0.153	0.195992275308529	-0.03	0.013	0.112	0.189	-0.25	-0.27	0.393682098834402	0.97	0.779	1.208
APTX	0.114	0.167	0.494827663673215	-0.159	0.157	0.315199883366101	-0.031	0.013	0.114	0.193	-0.255	-0.27	0.393698298407166	0.97	0.775	1.213
CYP4F3	-0.018	0.133	0.89417337649671	0.044	0.101	0.658509242892599	0.022	0.006	0.08	0.179	-0.136	0.27	0.393702194056481	1.022	0.873	1.196
DAAM2	0.105	0.206	0.608766829344717	-0.421	0.323	0.198340975577177	-0.047	0.03	0.173	0.293	-0.387	-0.27	0.393722695230923	0.954	0.679	1.341
KTI12	-0.088	0.292	0.762691302273621	0.125	0.221	0.56512946936564	0.048	0.031	0.176	0.393	-0.298	0.27	0.393751590030761	1.049	0.742	1.481
SLC12A7	-0.225	0.137	0.100422843352147	0.146	0.126	0.242774067036388	-0.025	0.009	0.093	0.157	-0.207	-0.27	0.393762963642817	0.975	0.813	1.17
ALDH8A1	0.177	0.19	0.35325265186786	-0.152	0.145	0.298524224416775	-0.031	0.013	0.115	0.195	-0.257	-0.269	0.393791591818541	0.969	0.773	1.216
FOXL1	-0.015	0.225	0.948548115172184	0.052	0.144	0.715975424186722	0.033	0.015	0.122	0.271	-0.205	0.269	0.393819426930065	1.033	0.814	1.311
F13B	0.025	0.206	0.904556838226019	0.03	0.123	0.807635721933577	0.028	0.011	0.106	0.236	-0.179	0.269	0.393842965033643	1.029	0.836	1.266
IFI27L2	-0.711	0.894	0.426228927601821	1.369	1.585	0.256802216259749	-0.21	0.606	0.778	1.316	-1.735	-0.269	0.393846716510361	0.811	0.176	3.729
C5AR2	-0.318	0.275	0.246467613346702	0.439	0.28	0.100649626525342	0.053	0.038	0.196	0.437	-0.332	0.269	0.393852677750743	1.054	0.718	1.548
STOM	0.072	0.371	0.845624146547085	0.076	0.406	0.849393180777445	0.074	0.075	0.274	0.611	-0.463	0.269	0.393874464689847	1.077	0.629	1.842
SUMF1	0.152	0.252	0.547096793954291	-0.148	0.188	0.43440519703878	-0.041	0.023	0.151	0.255	-0.336	-0.269	0.393917713404524	0.96	0.715	1.29
SLC2A14	0.125	0.325	0.700830302254243	-0.399	0.424	0.346951824481599	-0.069	0.066	0.258	0.436	-0.574	-0.269	0.394142208667874	0.933	0.563	1.547
TFF3	-0.264	0.275	0.335968386044397	0.131	0.154	0.38663846781235	0.036	0.018	0.135	0.3	-0.228	0.268	0.394201941317746	1.037	0.796	1.35
FKBPL	-0.153	0.188	0.415361426906049	0.138	0.235	0.550992663434997	-0.039	0.022	0.147	0.248	-0.327	-0.268	0.394221580690754	0.961	0.721	1.282
CYP2C19	-0.063	0.192	0.742085551451104	0.063	0.12	0.59856663313134	0.027	0.01	0.102	0.227	-0.173	0.268	0.394310801917118	1.028	0.841	1.255
SOHLH1	0.213	0.171	0.212053103750634	-0.116	0.153	0.449466637606818	0.031	0.013	0.114	0.254	-0.193	0.268	0.394311617558962	1.031	0.825	1.289
SLC12A8	-0.325	0.195	0.0951161744523095	0.094	0.125	0.447295840178801	-0.028	0.011	0.105	0.178	-0.234	-0.268	0.39431239695873	0.972	0.791	1.195
SMR3B	-0.356	0.442	0.421133730432285	0.27	0.306	0.363194536542689	0.067	0.063	0.252	0.561	-0.426	0.268	0.394357447599974	1.07	0.653	1.752
MMP15	-0.206	0.193	0.285006560392775	0.129	0.19	0.492225181430868	-0.036	0.018	0.135	0.229	-0.302	-0.268	0.394465498123246	0.964	0.74	1.257
GLIPR1	-0.065	0.299	0.827163841854542	0.077	0.176	0.657169274716628	0.041	0.023	0.152	0.338	-0.257	0.267	0.394563142185878	1.041	0.774	1.402
MRPL34	-0.314	0.311	0.311522320005396	0.109	0.242	0.647142202262162	-0.051	0.036	0.191	0.323	-0.425	-0.267	0.394573035743518	0.95	0.653	1.382
SMIM19	-0.489	0.749	0.514118360995162	1.241	1.612	0.32045060106293	-0.182	0.461	0.679	1.15	-1.513	-0.267	0.39457580388399	0.834	0.22	3.157
DNMBP	0.049	0.117	0.67413417820773	-0.017	0.154	0.909881909538731	0.025	0.009	0.093	0.207	-0.157	0.267	0.394729510243407	1.025	0.854	1.23
STRAP	0.267	0.243	0.271069040827202	-0.118	0.205	0.563966672722956	0.042	0.024	0.156	0.348	-0.265	0.267	0.394740729797924	1.043	0.767	1.417
GMIP	0.018	0.102	0.864081896808541	0.019	0.094	0.837123265136239	0.018	0.005	0.069	0.154	-0.117	0.267	0.39479604421171	1.019	0.889	1.167
C11orf54	0.863	0.467	0.0646364901008282	-0.576	0.342	0.0934510367061263	-0.074	0.076	0.276	0.467	-0.615	-0.267	0.394813924716891	0.929	0.541	1.596
MYO1B	-0.218	0.239	0.361607051093076	0.1	0.215	0.638066258233921	-0.043	0.026	0.16	0.271	-0.356	-0.266	0.394949557650565	0.958	0.701	1.311
EHBP1	-0.004	0.134	0.973696261409481	-0.032	0.104	0.755487333843916	-0.022	0.007	0.082	0.139	-0.183	-0.266	0.395039916163205	0.978	0.833	1.15
SLC25A32	-0.19	0.244	0.436496594099214	0.491	0.328	0.112962795031299	0.052	0.038	0.196	0.435	-0.331	0.266	0.395067503747091	1.053	0.718	1.546
INHBC	0.369	0.401	0.35737415147687	-0.311	0.303	0.306880184811786	-0.064	0.058	0.242	0.409	-0.538	-0.266	0.39512796964909	0.938	0.584	1.506
DIAPH1	-1.034	1.521	0.496434833227279	1.73	1.584	0.13332152327487	0.292	1.203	1.097	2.442	-1.858	0.266	0.395158483255701	1.339	0.156	11.495
MRGBP	-0.253	0.949	0.7894511791115	-0.087	0.589	0.879644425845687	-0.133	0.25	0.5	0.848	-1.114	-0.266	0.395174781218037	0.875	0.328	2.335
INCENP	0.106	0.146	0.465849809304592	-0.041	0.133	0.758059537552217	0.026	0.01	0.098	0.219	-0.167	0.266	0.395189823593642	1.026	0.847	1.245
POLR2M	-0.381	0.284	0.179408098363954	0.337	0.312	0.261564235853017	-0.056	0.044	0.21	0.356	-0.467	-0.266	0.395190366991984	0.946	0.627	1.427
RBP2	1.183	0.636	0.0629442334773671	-0.304	0.38	0.424244515908905	0.087	0.106	0.326	0.726	-0.552	0.266	0.395194034109513	1.091	0.576	2.066
CDAN1	0.097	0.09	0.281063739422036	-0.099	0.11	0.372380097747395	0.019	0.005	0.07	0.156	-0.118	0.266	0.395205580279472	1.019	0.888	1.168
SH2D3C	0.17	0.17	0.318198555312684	-0.042	0.116	0.719916547071733	0.025	0.009	0.096	0.213	-0.162	0.266	0.39522536538513	1.026	0.85	1.238
KNTC1	-0.035	0.123	0.775279937584398	0.339	0.269	0.190170742849929	0.03	0.013	0.112	0.25	-0.19	0.266	0.39524814804929	1.03	0.827	1.284
LCE1A	0.017	0.209	0.936418498362643	-0.079	0.186	0.670417834783557	-0.037	0.019	0.139	0.236	-0.31	-0.265	0.395404131804221	0.964	0.734	1.266
DUSP8	0.412	0.221	0.06267165704303	-0.301	0.17	0.0813628282994784	-0.036	0.018	0.135	0.229	-0.3	-0.265	0.395408632566717	0.965	0.741	1.257
PPIL4	0.494	0.358	0.167208201254831	-0.396	0.28	0.16169412472324	-0.058	0.049	0.22	0.374	-0.49	-0.265	0.39544804572267	0.943	0.612	1.453
KANSL3	0.292	0.192	0.12814258202834	-0.092	0.13	0.479154378433148	0.029	0.012	0.108	0.239	-0.182	0.265	0.395490714943858	1.029	0.833	1.27
UBQLN3	-0.118	0.115	0.306341648417186	0.108	0.136	0.421374432698123	-0.023	0.008	0.088	0.149	-0.195	-0.265	0.3955010015598	0.977	0.823	1.16
KLB	0.016	0.153	0.916382494570472	-0.057	0.13	0.662149331097334	-0.026	0.01	0.099	0.168	-0.22	-0.265	0.395525905589008	0.974	0.802	1.183
SAG	0.144	0.189	0.447177506041588	-0.114	0.133	0.393584861412592	-0.029	0.012	0.109	0.184	-0.242	-0.265	0.395612339908213	0.972	0.785	1.202
POLG	0.09	0.084	0.286698505157072	-0.04	0.072	0.5751236712932	0.014	0.003	0.055	0.122	-0.093	0.265	0.395696489747359	1.015	0.911	1.129
GLI3	0.004	0.117	0.969329830188243	-0.726	0.523	0.166774639144317	-0.03	0.013	0.114	0.193	-0.253	-0.264	0.395724872548781	0.97	0.776	1.213
NSFL1C	0.273	0.215	0.203063021847806	-0.114	0.17	0.504051516991476	0.035	0.018	0.133	0.296	-0.226	0.264	0.395740841617838	1.036	0.798	1.345
ABCC4	0.064	0.213	0.765199682536142	0.017	0.136	0.901869687160893	0.03	0.013	0.115	0.255	-0.194	0.264	0.3957683049427	1.031	0.823	1.29
STX11	-0.095	0.18	0.599914754184032	0.032	0.19	0.865124451075334	-0.035	0.017	0.131	0.222	-0.291	-0.264	0.395835413355671	0.966	0.747	1.248
ENPP3	0.243	0.143	0.089994781691133	-0.16	0.132	0.231855223634783	0.026	0.009	0.097	0.216	-0.165	0.264	0.39587549610672	1.026	0.848	1.241
POGZ	0.143	0.224	0.522709083009864	-0.15	0.178	0.401566245489855	-0.037	0.019	0.139	0.236	-0.31	-0.264	0.395875913461763	0.964	0.733	1.267
FAM193B	0.164	0.197	0.403586493326291	-0.136	0.144	0.350166669052592	-0.031	0.014	0.116	0.197	-0.259	-0.264	0.39589682140125	0.97	0.772	1.218
ZNRF3	0.048	0.146	0.742506126706059	0.009	0.12	0.942600090096979	0.024	0.009	0.093	0.206	-0.157	0.264	0.395951224327085	1.025	0.854	1.229
DDIT4	-0.011	0.46	0.98047207799025	0.181	0.458	0.68245760139419	0.086	0.105	0.324	0.721	-0.55	0.264	0.396044677629359	1.089	0.577	2.057
MFSD3	0.051	0.161	0.753254535233854	0.005	0.207	0.980041457836487	0.033	0.016	0.127	0.282	-0.215	0.263	0.396114443061926	1.034	0.806	1.326
PDYN	0.1	0.177	0.574204561647995	-0.084	0.12	0.485479680868913	-0.026	0.01	0.1	0.169	-0.222	-0.263	0.396153726084333	0.974	0.801	1.184
C1S	0.246	0.167	0.141088101513634	-0.233	0.144	0.110351391265842	-0.029	0.012	0.109	0.185	-0.243	-0.263	0.396195460622415	0.972	0.784	1.204
COL11A1	-0.044	0.112	0.695745029476498	0.438	0.629	0.45622555626309	-0.029	0.012	0.11	0.187	-0.245	-0.263	0.396222272898563	0.971	0.783	1.206
AP4B1	0.113	0.165	0.496180934179874	-0.03	0.137	0.824457681672833	0.028	0.011	0.105	0.234	-0.179	0.263	0.396249747759514	1.028	0.836	1.264
MPV17L2	0.1	0.295	0.73498577356466	-0.002	0.375	0.996132773655277	0.061	0.054	0.232	0.516	-0.394	0.263	0.396313090240985	1.063	0.675	1.675
PODN	0.2	0.133	0.133916375437156	-0.157	0.136	0.252202658662817	0.025	0.009	0.095	0.212	-0.162	0.263	0.396351615285227	1.025	0.851	1.236
TH	0.023	0.206	0.91165070127484	-0.044	0.119	0.71339180769	-0.027	0.011	0.103	0.175	-0.23	-0.263	0.396359238165047	0.973	0.795	1.192
DLX2	0.451	0.422	0.285207341580773	-0.411	0.342	0.230819713501058	-0.07	0.071	0.266	0.451	-0.591	-0.263	0.396360771561272	0.933	0.554	1.57
GMPPA	-0.01	0.287	0.972140848012984	-0.06	0.201	0.766982745511789	-0.043	0.027	0.165	0.28	-0.366	-0.262	0.396524503174367	0.958	0.694	1.322
UBN1	0.016	0.197	0.935152548227816	-0.058	0.148	0.697562698483838	-0.031	0.014	0.118	0.201	-0.263	-0.262	0.396647862712805	0.969	0.769	1.222
AKT1S1	0.262	0.211	0.213627704970124	-0.144	0.189	0.447769366830654	0.037	0.02	0.141	0.313	-0.239	0.262	0.396647889856675	1.038	0.787	1.367
BTBD2	0.017	0.159	0.91441885636873	-0.076	0.159	0.633118168039388	-0.029	0.013	0.112	0.191	-0.25	-0.262	0.396697391561123	0.971	0.779	1.21
C4orf36	-0.091	0.576	0.874705635735296	0.237	0.494	0.616813275382269	0.098	0.141	0.375	0.833	-0.637	0.262	0.396701990105429	1.103	0.529	2.3
MAP2K5	0.843	0.721	0.242587833624102	-0.136	0.396	0.729805950421849	0.091	0.121	0.347	0.771	-0.59	0.262	0.396710673949909	1.095	0.555	2.163
SENP1	0.391	0.24	0.104284477384091	-0.165	0.182	0.370570074449967	0.038	0.021	0.145	0.323	-0.247	0.262	0.396772245372158	1.039	0.781	1.381
LTV1	0.126	0.197	0.5216729970107	-0.024	0.15	0.873579188279592	0.031	0.014	0.119	0.265	-0.203	0.262	0.39679057977621	1.032	0.816	1.304
KHDC3L	0.409	0.339	0.227191509479831	-0.214	0.299	0.476074081122811	0.059	0.05	0.224	0.498	-0.381	0.262	0.396810395034502	1.06	0.683	1.645
TMEM74B	0.165	0.238	0.488758244319158	-0.054	0.21	0.794497197979849	0.041	0.025	0.157	0.35	-0.267	0.262	0.396818429487699	1.042	0.765	1.419
CDCA7	0.393	0.53	0.458460588587636	-0.153	0.48	0.747169241809147	0.093	0.127	0.356	0.79	-0.604	0.262	0.396838858404439	1.098	0.546	2.204
SLC35E4	-0.183	0.192	0.339081522133992	0.152	0.145	0.286554391107703	0.03	0.013	0.116	0.257	-0.196	0.261	0.396893069636513	1.031	0.822	1.293
TNK1	0.18	0.197	0.36151241000477	-0.06	0.155	0.699896404413976	0.032	0.015	0.122	0.27	-0.207	0.261	0.396926491846109	1.032	0.813	1.31
CHRAC1	0.016	0.311	0.959520949767571	0.139	0.391	0.714751123149354	0.064	0.059	0.244	0.541	-0.414	0.261	0.396926858013283	1.066	0.661	1.718
RASEF	0.649	0.532	0.222142653335439	-0.463	0.384	0.230414686032531	-0.081	0.097	0.311	0.529	-0.692	-0.261	0.396957345145267	0.922	0.501	1.697
GCSH	0.032	0.307	0.915843151984172	-0.052	0.152	0.73109216894702	-0.036	0.019	0.136	0.232	-0.303	-0.261	0.396993206090531	0.965	0.739	1.261
IL18R1	0.294	0.213	0.166920415937786	-0.192	0.202	0.344276320761971	0.038	0.021	0.146	0.325	-0.249	0.261	0.396999899531542	1.039	0.78	1.385
RNF32	-0.272	0.362	0.451915669547331	0.353	0.335	0.272797205916392	0.064	0.06	0.246	0.546	-0.418	0.261	0.397042567808381	1.066	0.659	1.727
MRPS14	-1.181	1.484	0.42585449679865	0.232	0.45	0.593578215795455	0.112	0.186	0.431	0.957	-0.732	0.261	0.397116733557124	1.119	0.481	2.603
ELOVL3	-0.033	0.303	0.913964192575667	-0.126	0.423	0.764203034649409	-0.064	0.061	0.246	0.418	-0.546	-0.261	0.397180283247768	0.938	0.579	1.519
SERPINA1	0.102	0.15	0.495886253854399	-0.085	0.191	0.65602672010816	0.031	0.014	0.118	0.262	-0.201	0.261	0.397223719826583	1.031	0.818	1.3
KIRREL2	0.122	0.183	0.505618860154396	-0.167	0.171	0.330965054983087	-0.032	0.016	0.125	0.212	-0.277	-0.26	0.397274488951565	0.968	0.758	1.236
MEX3B	0.202	0.254	0.426459169312229	-0.176	0.19	0.360393555118173	-0.04	0.023	0.152	0.259	-0.338	-0.26	0.397276866388246	0.961	0.713	1.295
EYA1	0.248	0.244	0.308852346452595	-0.15	0.238	0.529057730801295	0.044	0.029	0.17	0.378	-0.289	0.26	0.397291778661057	1.045	0.749	1.46
DNAJA4	0.059	0.246	0.81164998816961	-0.12	0.217	0.579550744988883	-0.042	0.026	0.162	0.276	-0.361	-0.26	0.397439837515077	0.959	0.697	1.318
SCLY	0.289	0.212	0.172229573307745	-0.134	0.123	0.277544078505686	-0.028	0.011	0.106	0.181	-0.236	-0.26	0.397471932645728	0.973	0.79	1.198
CHST8	-0.154	0.2	0.441546883865931	0.059	0.177	0.736184643519254	-0.034	0.018	0.132	0.225	-0.294	-0.26	0.397523233794726	0.966	0.745	1.252
SASH1	0.054	0.115	0.639041934128236	-0.014	0.12	0.908515485191969	0.021	0.007	0.083	0.184	-0.141	0.26	0.397617458415162	1.022	0.869	1.202
SSTR2	-0.671	0.728	0.357326832079266	0.352	0.423	0.382954253503057	0.095	0.134	0.366	0.811	-0.622	0.259	0.397636429605015	1.099	0.537	2.251
GPNMB	0.216	0.107	0.043186169325958	-0.221	0.119	0.0652848703351482	0.021	0.006	0.079	0.176	-0.135	0.259	0.397643016125729	1.021	0.874	1.193
NUBP2	0.041	0.18	0.818911189100792	0.023	0.163	0.886404458676586	0.031	0.015	0.121	0.268	-0.206	0.259	0.397720305584194	1.032	0.814	1.308
ARHGDIG	0.08	0.275	0.770699887913606	0.021	0.255	0.933206172201681	0.048	0.035	0.187	0.415	-0.318	0.259	0.397839287847286	1.05	0.728	1.514
SLC13A2	0.246	0.228	0.279272136935324	-0.221	0.184	0.231948775095424	-0.037	0.02	0.143	0.243	-0.317	-0.259	0.397841303004259	0.964	0.728	1.275
SLC2A5	0.283	0.231	0.219535924996565	-0.37	0.232	0.114618737500645	-0.042	0.027	0.163	0.278	-0.362	-0.259	0.397877294502058	0.959	0.696	1.32
SEL1L2	0.005	0.183	0.978164331864689	-0.109	0.237	0.645701304057165	-0.037	0.021	0.145	0.246	-0.321	-0.259	0.397880006263161	0.963	0.725	1.279
UTS2B	0.376	0.723	0.602808188441976	-0.05	0.58	0.929608368952375	0.117	0.205	0.452	1.004	-0.77	0.258	0.398039801809378	1.124	0.463	2.728
TMCO2	-0.022	0.527	0.966419167447633	-0.233	0.649	0.715406848083503	-0.106	0.167	0.409	0.696	-0.908	-0.258	0.398077934205684	0.9	0.404	2.006
RDH12	0.41	0.39	0.292229983329843	-0.189	0.335	0.57257597124	0.066	0.065	0.254	0.563	-0.432	0.258	0.398097210426193	1.068	0.649	1.757
KCNJ4	0.526	0.613	0.390747827214662	-0.173	0.488	0.72029301609177	0.099	0.146	0.382	0.847	-0.65	0.258	0.398131771872459	1.104	0.522	2.333
TMCC1	-0.787	0.696	0.258168821473877	0.616	0.524	0.201299193210353	0.108	0.175	0.419	0.929	-0.713	0.258	0.398156573050603	1.114	0.49	2.531
ZSCAN18	0.063	0.233	0.785516652441033	-0.105	0.189	0.580744135418808	-0.038	0.022	0.147	0.25	-0.326	-0.258	0.398158073127178	0.963	0.722	1.284
NAV1	0.133	0.157	0.398699490136472	-0.115	0.189	0.542914134714754	0.031	0.015	0.121	0.268	-0.206	0.258	0.398247621465753	1.032	0.814	1.307
RAB20	0.382	0.345	0.268788882813849	-0.197	0.307	0.524224004799593	0.059	0.053	0.23	0.509	-0.391	0.258	0.398301462440942	1.061	0.676	1.664
EFEMP2	0.114	0.203	0.573110125263567	-0.021	0.166	0.897714130013269	0.033	0.016	0.128	0.285	-0.218	0.258	0.398313191423117	1.034	0.804	1.329
B4GALT3	0.389	0.269	0.147700646811945	-0.311	0.212	0.145166612377126	-0.043	0.028	0.166	0.283	-0.369	-0.258	0.398351435510385	0.958	0.691	1.327
AMFR	0.137	0.306	0.655539762791249	-0.005	0.24	0.98185852523835	0.049	0.036	0.189	0.419	-0.322	0.258	0.398389319660488	1.05	0.725	1.52
MYOZ3	-0.347	0.381	0.36241644869244	0.579	0.603	0.296487590159895	-0.083	0.104	0.322	0.548	-0.714	-0.257	0.39840365454667	0.92	0.49	1.73
APOBEC1	-0.088	0.188	0.637836775430473	0.001	0.127	0.993429322921093	-0.027	0.011	0.105	0.179	-0.233	-0.257	0.398467304383975	0.973	0.792	1.196
MRGPRD	-0.052	0.209	0.804276305842159	0.19	0.262	0.459752201219501	0.042	0.027	0.164	0.363	-0.279	0.257	0.398482920248983	1.043	0.757	1.437
REEP3	-0.298	0.638	0.640052741656465	0.497	0.615	0.383931644436079	0.114	0.196	0.443	0.981	-0.754	0.257	0.398484145950845	1.121	0.471	2.668
ANXA6	-0.121	0.187	0.515304039695342	0.049	0.18	0.785731067713646	-0.033	0.017	0.13	0.221	-0.287	-0.257	0.398496896227513	0.967	0.75	1.247
PHF7	-1.541	0.656	0.0187477814352552	0.467	0.323	0.128830340004399	0.074	0.084	0.29	0.642	-0.493	0.257	0.398571033231953	1.077	0.611	1.901
SEC24B	0.302	0.175	0.0850880845824712	-0.244	0.177	0.173630597972217	0.032	0.016	0.125	0.276	-0.212	0.257	0.398630888444788	1.033	0.809	1.318
CLSTN2	-0.135	0.14	0.332498358586806	0.175	0.194	0.357207303369681	-0.029	0.013	0.113	0.193	-0.251	-0.257	0.398652690203134	0.971	0.778	1.213
LYPD5	0.833	0.57	0.144134000221205	-0.494	0.383	0.200176013024536	-0.082	0.101	0.318	0.541	-0.705	-0.257	0.398653438906922	0.922	0.494	1.718
ADCY3	0.302	0.228	0.184238966671488	-0.24	0.177	0.179570952433806	-0.036	0.019	0.14	0.238	-0.309	-0.257	0.398672833225488	0.965	0.734	1.268
C16orf86	0.397	0.613	0.517510760763823	-0.019	0.331	0.953449560558277	0.075	0.085	0.291	0.645	-0.496	0.257	0.398678317867573	1.078	0.609	1.906
DPP6	0.738	0.733	0.314275371939436	-0.072	0.152	0.639012708188755	-0.038	0.022	0.149	0.254	-0.33	-0.257	0.398685366543207	0.962	0.719	1.289
PPIL2	-0.038	0.201	0.84994788024621	-0.03	0.167	0.85966689134916	-0.033	0.017	0.128	0.219	-0.285	-0.257	0.398686685244617	0.968	0.752	1.245
KCNJ3	0.094	0.206	0.64846399488346	-0.129	0.177	0.467785711357674	-0.035	0.018	0.134	0.229	-0.298	-0.257	0.398689799542086	0.966	0.742	1.257
SAMM50	0.106	0.215	0.621822613242695	-0.161	0.199	0.421957868949846	-0.038	0.021	0.146	0.249	-0.324	-0.257	0.398718425644037	0.963	0.723	1.283
DPEP1	0.305	0.283	0.281193655899418	-0.278	0.23	0.232563983492679	-0.046	0.032	0.179	0.305	-0.396	-0.257	0.39874586442844	0.955	0.673	1.356
ASB17	-0.217	0.448	0.628062845301747	0.041	0.414	0.918043010245789	-0.078	0.092	0.304	0.518	-0.674	-0.256	0.398904039381302	0.925	0.51	1.679
LY75-CD302	0.05	0.06	0.408651070204732	-0.047	0.048	0.327823625565591	-0.01	0.001	0.038	0.064	-0.083	-0.256	0.398915753178098	0.99	0.92	1.066
PPP1R14A	0.225	0.198	0.254802940382442	-0.206	0.226	0.364597499436543	0.038	0.022	0.149	0.33	-0.254	0.256	0.398965324490922	1.039	0.776	1.391
MSRA	0.539	0.397	0.17427451159797	-0.217	0.303	0.475763548568422	0.062	0.058	0.241	0.534	-0.411	0.256	0.398969140510094	1.064	0.663	1.706
REEP4	0.251	0.187	0.17960847038184	-0.214	0.151	0.161150603932904	-0.03	0.014	0.118	0.2	-0.26	-0.256	0.399027039013485	0.97	0.771	1.222
PDHA2	0.169	0.23	0.463316156310576	-0.208	0.207	0.318324988991907	-0.039	0.024	0.154	0.262	-0.341	-0.256	0.399028832540828	0.961	0.711	1.3
CDK5	0.706	0.623	0.256953068979646	-0.499	0.633	0.421714174669381	0.113	0.197	0.444	0.983	-0.756	0.256	0.399123640259604	1.12	0.469	2.673
NDUFAF3	-0.452	0.542	0.405009646692987	0.518	0.48	0.248297820598143	0.092	0.129	0.36	0.797	-0.613	0.256	0.399148513615669	1.096	0.542	2.218
BUD13	-0.205	0.207	0.323525142338242	0.243	0.192	0.19537855301567	0.036	0.02	0.141	0.312	-0.24	0.256	0.399157582062009	1.037	0.786	1.367
COX6A2	0.406	0.249	0.102531160491135	-0.216	0.208	0.304706730478075	0.041	0.026	0.16	0.354	-0.272	0.256	0.399160176679476	1.042	0.762	1.425
AANAT	0.041	0.176	0.816366021665743	-0.103	0.174	0.557348098287824	-0.032	0.015	0.124	0.211	-0.275	-0.255	0.399170363475169	0.969	0.76	1.235
CADM1	-0.138	0.273	0.613117639394632	0.198	0.247	0.411654320922765	0.047	0.034	0.183	0.406	-0.312	0.255	0.399182351573041	1.048	0.732	1.501
GTF2H2C	0.142	0.5	0.777105107744515	0.024	0.792	0.974637499245019	0.108	0.179	0.423	0.937	-0.721	0.255	0.399188312896257	1.114	0.486	2.553
MAP4K1	0.275	0.2	0.170517316848338	-0.3	0.241	0.218186227771305	0.039	0.024	0.154	0.341	-0.263	0.255	0.399220611745446	1.04	0.769	1.407
BCKDK	0.059	0.304	0.845697509633916	-0.133	0.263	0.613842458985347	-0.051	0.04	0.199	0.339	-0.44	-0.255	0.39930967402544	0.951	0.644	1.403
RHOU	0.122	0.5	0.807896462668098	0.052	0.384	0.890792260513309	0.078	0.093	0.304	0.674	-0.519	0.255	0.399318606973239	1.081	0.595	1.963
NPIPA5	-0.508	0.91	0.576592520587876	0.054	0.646	0.930429890679408	-0.134	0.278	0.527	0.899	-1.167	-0.255	0.39938610416794	0.874	0.311	2.456
NLRC5	0.001	0.117	0.994981170436416	-0.038	0.108	0.724482113672687	-0.02	0.006	0.079	0.135	-0.176	-0.255	0.399425169215612	0.98	0.839	1.145
CHPT1	-0.029	0.229	0.898531426526627	0.084	0.192	0.658020422260634	0.037	0.022	0.147	0.326	-0.251	0.255	0.39948269545699	1.038	0.778	1.385
YIF1B	0.591	0.386	0.125209061073539	-0.3	0.319	0.349973727679976	0.063	0.06	0.246	0.545	-0.42	0.254	0.399640241050416	1.065	0.657	1.724
PSMA4	-0.217	0.957	0.820998161442877	0.287	0.632	0.63085159485885	0.134	0.278	0.528	1.168	-0.9	0.254	0.399708884085501	1.143	0.407	3.216
FBXO3	-1.021	0.576	0.0765505817010551	0.668	0.525	0.165387432571987	-0.099	0.151	0.388	0.662	-0.86	-0.254	0.399738676288033	0.906	0.423	1.939
ZER1	-0.168	0.276	0.542613460915585	0.236	0.258	0.346919504928932	0.048	0.036	0.189	0.418	-0.322	0.254	0.399770292442797	1.049	0.725	1.518
APH1A	-0.889	1.484	0.54909687159509	0.104	1.015	0.911142255256024	-0.213	0.702	0.838	1.43	-1.855	-0.254	0.399796748241543	0.808	0.156	4.178
SNW1	-0.122	0.403	0.762902579543443	0.451	0.543	0.375190364041986	0.082	0.105	0.323	0.716	-0.552	0.254	0.399902942912099	1.085	0.576	2.046
WIPF3	-0.028	0.172	0.87271293316426	0.116	0.201	0.559049699564706	0.033	0.017	0.131	0.289	-0.223	0.254	0.399922142717957	1.034	0.8	1.335
TMEM40	0.298	0.445	0.502667629295337	-0.413	0.421	0.328332131763232	-0.077	0.093	0.306	0.521	-0.676	-0.253	0.399956969975105	0.925	0.508	1.685
ABHD17C	0.077	0.8	0.922813393547231	0.113	0.478	0.80674669342796	0.104	0.168	0.41	0.908	-0.7	0.253	0.399969124716717	1.11	0.496	2.48
PFKFB4	0.4	0.338	0.236836131971079	-0.516	0.336	0.130570402818246	-0.06	0.057	0.238	0.407	-0.528	-0.253	0.399972832950575	0.941	0.59	1.502
AHSA1	-0.103	0.248	0.67710543950916	0.132	0.2	0.502358003141531	0.039	0.024	0.156	0.344	-0.266	0.253	0.399999165522458	1.04	0.767	1.411
ZXDC	0.311	0.194	0.108366414652341	-0.246	0.154	0.113108293858382	-0.031	0.015	0.12	0.206	-0.267	-0.253	0.400025600730336	0.97	0.766	1.228
RTP3	0.127	0.526	0.809840110181467	-0.2	0.399	0.615589202704435	-0.081	0.101	0.318	0.543	-0.704	-0.253	0.400029550806396	0.923	0.494	1.721
MMP14	0.212	0.376	0.573180694669051	-0.007	0.217	0.973554254272778	0.048	0.035	0.188	0.416	-0.321	0.253	0.400108193995898	1.049	0.725	1.516
TP53BP1	-0.019	0.116	0.871123579055207	0.041	0.092	0.650877409654149	0.018	0.005	0.072	0.159	-0.123	0.253	0.40012142186564	1.018	0.885	1.172
IZUMO1	0.02	0.268	0.940049794685134	-0.09	0.228	0.692848446085199	-0.044	0.03	0.174	0.296	-0.384	-0.253	0.400273070579847	0.957	0.681	1.345
KCTD15	0.264	0.561	0.637343123060632	-0.273	0.413	0.510584133140725	-0.084	0.111	0.333	0.568	-0.736	-0.253	0.400297060339652	0.919	0.479	1.765
SRSF11	-0.084	0.533	0.874211227050838	0.194	0.429	0.640971631626029	0.084	0.112	0.334	0.74	-0.571	0.253	0.400311489910008	1.088	0.565	2.095
INPP1	0.304	0.416	0.465112152317763	-0.13	0.388	0.735733702732729	0.072	0.08	0.284	0.628	-0.484	0.253	0.40031406701461	1.074	0.616	1.873
EDN1	-0.455	0.338	0.177928081035489	0.234	0.287	0.403199295393952	-0.055	0.048	0.219	0.374	-0.484	-0.253	0.400326567924747	0.946	0.616	1.453
CMC1	-0.396	0.645	0.539389679668071	1.368	1.607	0.263675837205667	-0.151	0.358	0.599	1.022	-1.324	-0.253	0.400327294691314	0.86	0.266	2.779
TSR1	0.572	0.261	0.0285594966919821	-0.062	0.104	0.550581059328304	0.024	0.009	0.096	0.213	-0.165	0.252	0.400445313073465	1.025	0.848	1.238
EPHA8	-0.194	0.109	0.0752688575696562	0.101	0.07	0.143297247719956	0.015	0.003	0.059	0.131	-0.101	0.252	0.400479079856164	1.015	0.904	1.14
S1PR1	-0.438	0.73	0.548662321628201	0.349	0.493	0.456034023966593	0.103	0.167	0.408	0.904	-0.698	0.252	0.400527522735479	1.108	0.498	2.468
C21orf62	-0.219	0.325	0.500264147599434	0.263	0.285	0.341282083653228	0.054	0.046	0.214	0.474	-0.366	0.252	0.400687439866846	1.055	0.693	1.606
EEA1	-0.014	0.161	0.92932395044807	-0.024	0.099	0.80978681228718	-0.021	0.007	0.085	0.145	-0.187	-0.251	0.400717599902002	0.979	0.829	1.155
HHIP	-0.197	0.27	0.465256203493567	0.254	0.249	0.295896521794298	0.046	0.034	0.183	0.405	-0.313	0.251	0.400793436095931	1.047	0.731	1.499
CD68	-0.316	0.436	0.469071966610089	0.015	0.212	0.941659145114819	-0.048	0.036	0.191	0.326	-0.422	-0.251	0.400795750821434	0.953	0.656	1.385
CCR1	0.195	0.277	0.481104764216491	-0.267	0.263	0.315291758752727	-0.048	0.036	0.191	0.326	-0.422	-0.251	0.400860376087066	0.953	0.656	1.385
PLBD1	0.111	0.198	0.574893114000395	-0.021	0.16	0.896447530170108	0.031	0.015	0.124	0.275	-0.212	0.251	0.400861458113644	1.032	0.809	1.316
NUP214	0.059	0.12	0.623904840289223	-0.057	0.188	0.761755210584521	0.025	0.01	0.101	0.223	-0.173	0.251	0.400869567460365	1.026	0.842	1.25
GTPBP4	0.157	0.161	0.33023029317191	-0.061	0.131	0.639730197716789	0.026	0.01	0.102	0.225	-0.174	0.251	0.400885831298791	1.026	0.84	1.252
LLGL1	0.081	0.112	0.469880221663736	-0.038	0.108	0.726178781060543	0.02	0.006	0.078	0.172	-0.133	0.251	0.40099215895094	1.02	0.875	1.188
GIP	0.579	0.61	0.34242500206778	-0.203	0.478	0.669615308825677	0.094	0.141	0.376	0.831	-0.643	0.251	0.401001744634187	1.099	0.526	2.296
RNF148	0.183	0.358	0.608523946050731	-0.398	0.411	0.334878764655955	-0.068	0.073	0.27	0.461	-0.596	-0.251	0.40100643305851	0.935	0.551	1.586
BCO2	-0.126	0.153	0.409614910244876	0.146	0.136	0.277446161618507	0.025	0.01	0.102	0.224	-0.174	0.25	0.401244116379834	1.026	0.841	1.252
CCDC68	-0.19	0.474	0.688143485616556	0.238	0.374	0.511079361633041	0.073	0.086	0.294	0.649	-0.502	0.25	0.401259953996691	1.076	0.605	1.914
FANCE	-0.107	0.22	0.626562844465476	0.018	0.193	0.924662181004568	-0.036	0.021	0.145	0.248	-0.32	-0.25	0.401264886825947	0.964	0.726	1.281
DUSP18	0.044	0.238	0.853358330987545	-0.19	0.3	0.525101454344511	-0.047	0.035	0.186	0.318	-0.411	-0.25	0.401287166566473	0.955	0.663	1.375
PAK4	-0.28	0.177	0.113484533261009	0.267	0.195	0.159472592353294	-0.033	0.017	0.131	0.224	-0.289	-0.25	0.401317715202544	0.968	0.749	1.251
BHLHE40	-0.388	0.507	0.443559780302794	0.119	0.406	0.764071885541829	-0.079	0.1	0.317	0.541	-0.7	-0.25	0.401344351827219	0.924	0.497	1.718
USP30	-0.194	0.264	0.463339293484994	0.085	0.248	0.725882585258558	-0.045	0.033	0.181	0.309	-0.399	-0.25	0.40136241755241	0.956	0.671	1.362
KNCN	0.252	0.292	0.387154028983958	-0.588	0.543	0.274306478280181	0.064	0.066	0.257	0.568	-0.439	0.249	0.401548837992934	1.066	0.644	1.764
ZSCAN2	-0.063	0.198	0.749462603606781	0.552	0.429	0.164790715326923	0.045	0.032	0.18	0.397	-0.307	0.249	0.401585487404407	1.046	0.735	1.487
PHC2	0.545	0.416	0.190590947286253	-0.184	0.202	0.366409314619669	-0.045	0.033	0.182	0.311	-0.401	-0.249	0.401636561756306	0.956	0.67	1.364
MRPL40	-0.11	0.44	0.803072562879744	-0.037	0.26	0.886644032238276	-0.056	0.05	0.224	0.383	-0.495	-0.249	0.401681782567526	0.946	0.61	1.467
SCAPER	-0.127	0.132	0.336833591922997	0.18	0.135	0.174527462291396	0.023	0.009	0.094	0.208	-0.161	0.249	0.40172243557409	1.024	0.851	1.232
FAM167A	0.292	0.383	0.445997649369139	-0.325	0.33	0.327455146802185	-0.062	0.062	0.25	0.428	-0.552	-0.249	0.401750780057716	0.94	0.576	1.534
PKIB	0.4	0.434	0.356701398082709	-0.281	0.459	0.538640948559631	0.079	0.1	0.316	0.697	-0.54	0.249	0.401759082228277	1.082	0.583	2.008
TIFA	0.37	0.38	0.32989345911932	-0.177	0.335	0.597882031915006	0.062	0.063	0.251	0.555	-0.43	0.249	0.401768961431897	1.064	0.651	1.741
MOBP	0.299	0.497	0.547276399295258	-0.307	0.714	0.655646013623817	0.101	0.166	0.408	0.901	-0.698	0.249	0.401810607987763	1.107	0.498	2.461
MEDAG	0.011	0.271	0.968628811327334	-0.162	0.353	0.646446369464051	-0.053	0.046	0.215	0.368	-0.475	-0.249	0.401850588628257	0.948	0.622	1.445
SPRR1B	-0.327	0.95	0.730888294510296	-0.002	0.981	0.998305744546432	-0.17	0.466	0.682	1.168	-1.507	-0.249	0.401856300275115	0.844	0.222	3.215
IRS1	-0.075	0.156	0.62989483846912	0.026	0.169	0.875960886176923	-0.028	0.013	0.115	0.196	-0.253	-0.249	0.401860475857135	0.972	0.776	1.217
SEC61A1	-0.07	0.964	0.942413587566682	0.184	0.56	0.731280153429029	0.12	0.234	0.484	1.069	-0.829	0.248	0.401927552415804	1.128	0.437	2.913
AGPAT1	0.759	0.853	0.373428605022244	-0.193	0.599	0.742310996872425	0.122	0.24	0.49	1.083	-0.839	0.248	0.40193343302509	1.129	0.432	2.952
PITPNA	1.033	0.692	0.135711823598923	-0.407	0.512	0.423090772771858	0.102	0.17	0.412	0.909	-0.705	0.248	0.401944518214678	1.108	0.494	2.482
ROS1	0.086	0.103	0.405925079376408	-0.097	0.091	0.28898185606957	-0.017	0.005	0.068	0.117	-0.151	-0.248	0.401955970901116	0.983	0.86	1.124
TCTA	1.301	0.736	0.0773523126807499	-1.082	0.608	0.0569575852102422	-0.116	0.22	0.469	0.803	-1.035	-0.248	0.401988053470563	0.89	0.355	2.231
LRFN1	0.487	0.303	0.108010171150504	-0.21	0.23	0.365880215354122	0.046	0.034	0.183	0.405	-0.314	0.248	0.401998238379397	1.047	0.731	1.499
POU2F2	0.887	0.438	0.0430781899821315	-0.458	0.284	0.112483252934408	-0.059	0.057	0.239	0.409	-0.527	-0.248	0.40202146341268	0.943	0.59	1.505
MAPK14	0.442	0.382	0.24762261306042	-0.358	0.296	0.23290332930801	-0.058	0.055	0.234	0.4	-0.516	-0.248	0.40203113315862	0.944	0.597	1.492
GCH1	0.145	0.191	0.44750866438891	-0.154	0.16	0.338166493008442	-0.03	0.015	0.123	0.21	-0.271	-0.248	0.40208169087213	0.97	0.763	1.233
STARD7	0.111	0.293	0.706044981676685	0.003	0.241	0.991333641601343	0.046	0.035	0.186	0.411	-0.319	0.248	0.402131451089118	1.047	0.727	1.508
IDI2	0.042	0.349	0.903260949660783	-0.111	0.272	0.682954456452039	-0.053	0.046	0.215	0.368	-0.474	-0.248	0.402215382774821	0.948	0.622	1.445
CXCR4	-0.297	0.5	0.552232825027105	0.523	0.529	0.287419188835719	0.09	0.132	0.364	0.803	-0.623	0.248	0.40224287924082	1.094	0.537	2.232
TLR2	-0.065	0.172	0.706570062601414	0.101	0.152	0.50185218623583	0.028	0.013	0.114	0.251	-0.195	0.247	0.402265236575867	1.029	0.823	1.286
FGD4	0.26	0.155	0.0924262260921343	-0.312	0.154	0.0458160813962539	-0.027	0.012	0.109	0.187	-0.241	-0.247	0.40229330561507	0.973	0.786	1.206
KBTBD4	0.359	0.336	0.284845818964122	-0.294	0.259	0.259630952838123	-0.051	0.042	0.205	0.351	-0.453	-0.247	0.402381598022412	0.951	0.636	1.421
LAT2	-0.191	0.406	0.637165985270702	0.014	0.304	0.964175746835821	-0.06	0.059	0.243	0.417	-0.537	-0.247	0.402404501547059	0.942	0.585	1.517
TRPM5	0.101	0.119	0.396144410986908	-0.115	0.106	0.282291010454658	-0.02	0.006	0.079	0.136	-0.175	-0.247	0.402419110481987	0.981	0.84	1.145
MSH5	0.079	0.169	0.642291753936916	-0.033	0.2	0.867588017108834	0.032	0.017	0.129	0.285	-0.221	0.247	0.402489694995402	1.032	0.802	1.329
APOLD1	0.087	0.286	0.761676210245796	-0.193	0.291	0.510261462312604	-0.05	0.042	0.204	0.35	-0.451	-0.247	0.402498333959238	0.951	0.637	1.419
NEFM	-0.226	0.16	0.158634541300686	0.38	0.187	0.0351259160705207	0.03	0.015	0.122	0.269	-0.209	0.247	0.402539338803358	1.031	0.812	1.309
EVI5	-0.319	0.166	0.0549332078964125	0.268	0.168	0.102415652291389	-0.029	0.014	0.118	0.203	-0.261	-0.247	0.402565841535606	0.971	0.77	1.225
HIPK4	0.052	0.173	0.764517573277169	0.01	0.152	0.947992344764057	0.028	0.013	0.114	0.252	-0.196	0.247	0.402634214283202	1.029	0.822	1.287
INSRR	0.342	0.129	0.0081696402320243	-0.228	0.098	0.0215233590556513	-0.019	0.006	0.078	0.134	-0.173	-0.247	0.402646028056997	0.981	0.841	1.143
SETD2	-0.023	0.138	0.866769791530466	-0.021	0.116	0.856323780455531	-0.022	0.008	0.089	0.152	-0.196	-0.247	0.402647093880808	0.978	0.822	1.165
C11orf52	0.676	0.379	0.0746829191456861	-0.614	0.328	0.0652376324336879	-0.061	0.062	0.248	0.425	-0.548	-0.246	0.402694310625967	0.941	0.578	1.53
CMBL	0.532	0.436	0.222493106042754	-0.176	0.311	0.572180543639439	0.062	0.064	0.253	0.558	-0.434	0.246	0.402735792429295	1.064	0.648	1.748
AKAP8L	0.542	0.273	0.0469424957810182	-0.184	0.18	0.312410808656121	0.037	0.023	0.15	0.332	-0.258	0.246	0.402745119745793	1.038	0.773	1.393
MAN2C1	0.054	0.125	0.667483203924553	-0.073	0.106	0.492849130238275	-0.02	0.007	0.081	0.138	-0.178	-0.246	0.402751360636684	0.98	0.837	1.148
NCALD	0.655	0.771	0.396163869128105	-0.095	0.201	0.635229002527245	-0.048	0.038	0.194	0.333	-0.429	-0.246	0.40285068654246	0.953	0.651	1.395
ELOVL5	-0.106	0.375	0.776893799792244	1.168	0.892	0.115778905977907	0.085	0.119	0.346	0.762	-0.592	0.246	0.402901802026178	1.089	0.553	2.143
ANGPTL1	0.149	0.197	0.449098032278939	-0.106	0.221	0.631471312539929	0.036	0.022	0.147	0.324	-0.252	0.246	0.402950504768725	1.037	0.778	1.382
SLC10A4	0.161	0.399	0.687535331428394	0.001	0.303	0.997483912927069	0.059	0.058	0.241	0.532	-0.413	0.246	0.403019118125695	1.061	0.661	1.702
GPRIN3	-0.085	0.127	0.502146451250615	0.138	0.132	0.287519446459762	0.022	0.008	0.092	0.202	-0.157	0.245	0.403143099501112	1.023	0.855	1.224
ELP4	-0.075	0.152	0.620742893824034	0.112	0.142	0.421587296548523	0.025	0.011	0.104	0.229	-0.178	0.245	0.403174793317299	1.026	0.837	1.257
CHRND	0.083	0.147	0.571780602325037	-0.017	0.118	0.887627578175479	0.023	0.008	0.092	0.203	-0.158	0.245	0.403217081010167	1.023	0.854	1.225
HILPDA	0.272	0.842	0.747051156697056	-0.01	1.045	0.991353387230482	0.161	0.43	0.656	1.446	-1.125	0.245	0.403248466158751	1.174	0.325	4.245
APH1B	-0.55	0.477	0.249626678460113	0.291	0.422	0.472492334199423	-0.077	0.1	0.316	0.542	-0.697	-0.245	0.403254381250411	0.925	0.498	1.72
FOXJ1	0.533	0.383	0.16431240771754	-0.237	0.302	0.43392107285668	0.058	0.056	0.237	0.523	-0.407	0.245	0.403298513949828	1.06	0.666	1.687
MS4A2	0.291	0.346	0.399842291743999	-0.227	0.249	0.366902630106763	-0.049	0.041	0.202	0.347	-0.446	-0.245	0.403316642810072	0.952	0.64	1.415
NEFH	0.097	0.16	0.544488237176373	-0.086	0.116	0.459509707487323	-0.023	0.009	0.094	0.161	-0.207	-0.245	0.403337709715556	0.977	0.813	1.175
STRIP2	0.215	0.171	0.210591166975023	-0.178	0.136	0.195083624400856	-0.026	0.011	0.107	0.183	-0.235	-0.244	0.403441071952602	0.974	0.791	1.201
TSPAN8	0.174	0.163	0.285160635371283	-0.191	0.203	0.351850434798247	0.031	0.016	0.127	0.28	-0.218	0.244	0.403445459011969	1.032	0.804	1.324
EPPIN-WFDC6	-0.086	0.227	0.703691487467659	0.141	0.208	0.489566049136094	0.037	0.024	0.153	0.338	-0.263	0.244	0.403474642421984	1.038	0.769	1.402
AKT3	-0.063	0.986	0.949229291686352	0.272	0.762	0.701102750065213	0.147	0.363	0.603	1.329	-1.034	0.244	0.403546661026022	1.159	0.356	3.775
PAQR9	0.138	0.364	0.704033787410239	-0.025	0.411	0.950474967536238	0.066	0.074	0.272	0.6	-0.467	0.244	0.403615070246554	1.069	0.627	1.823
SNX16	-0.293	0.272	0.281995493081041	0.11	0.21	0.5955833011165	-0.041	0.028	0.167	0.286	-0.367	-0.244	0.403635640003646	0.96	0.693	1.331
PILRA	0.029	0.214	0.891269852387856	-0.075	0.176	0.669489995544578	-0.033	0.018	0.136	0.233	-0.299	-0.244	0.403672943090408	0.967	0.741	1.262
WTAP	-0.333	0.948	0.725161386947894	1.771	1.628	0.131139526097762	0.2	0.671	0.819	1.805	-1.406	0.244	0.403692408574435	1.221	0.245	6.082
INHBA	-0.45	0.31	0.146264253486275	0.183	0.232	0.423405318696526	-0.045	0.035	0.186	0.319	-0.41	-0.244	0.403743967184222	0.956	0.664	1.376
PRIMA1	-0.174	0.626	0.781463694700553	-0.045	0.461	0.920821287419265	-0.09	0.138	0.371	0.637	-0.817	-0.243	0.40402003191838	0.914	0.442	1.891
CHP1	-0.127	0.987	0.897858681949197	-0.173	0.829	0.825169410675269	-0.154	0.403	0.635	1.09	-1.398	-0.243	0.404099944130037	0.857	0.247	2.974
FBXO40	0.074	0.117	0.524979157272083	-0.037	0.121	0.758946653369243	0.02	0.007	0.084	0.185	-0.144	0.243	0.40411919690913	1.021	0.866	1.203
RFX7	0.064	0.157	0.682499300538854	-0.094	0.138	0.497703225927243	-0.025	0.011	0.103	0.178	-0.228	-0.242	0.404243321118789	0.975	0.796	1.194
KRT72	0.024	0.137	0.859955531668776	0.022	0.129	0.867136515818815	0.023	0.009	0.094	0.207	-0.161	0.242	0.404292481586677	1.023	0.851	1.23
ZMYND11	0.093	0.597	0.87582575557082	-0.149	0.383	0.696185605870059	-0.078	0.104	0.322	0.554	-0.71	-0.242	0.404356700937574	0.925	0.492	1.74
NRG4	0.895	0.595	0.13243141099491	-0.59	0.428	0.170790967525445	-0.084	0.121	0.347	0.596	-0.764	-0.242	0.404361523481111	0.919	0.466	1.816
IL20RB	-0.14	0.334	0.675221562286413	0.173	0.267	0.511191157769524	0.051	0.044	0.209	0.46	-0.359	0.242	0.404416728707658	1.052	0.699	1.584
A1CF	0.106	0.183	0.563486625332327	-0.108	0.142	0.451727918029808	-0.027	0.013	0.112	0.193	-0.247	-0.242	0.404438156675349	0.973	0.781	1.213
RHCG	-0.144	0.249	0.562908146840524	0.019	0.173	0.913926039531431	-0.034	0.02	0.142	0.244	-0.313	-0.242	0.404467839856519	0.966	0.731	1.277
ARMC2	-0.069	0.19	0.715045463406326	0.003	0.183	0.986959433157576	-0.032	0.017	0.132	0.226	-0.29	-0.242	0.404469044622553	0.969	0.748	1.254
MS4A6A	0.721	0.501	0.150005496512836	-0.149	0.187	0.428499719473213	-0.042	0.031	0.175	0.301	-0.386	-0.242	0.404578789949619	0.959	0.68	1.352
NDC80	0.089	0.246	0.718751061440527	0.003	0.207	0.989845762695832	0.038	0.025	0.159	0.349	-0.273	0.241	0.404594823245286	1.039	0.761	1.418
SDAD1	-0.101	0.189	0.593926792077861	0.024	0.166	0.882488245573398	-0.03	0.016	0.125	0.214	-0.274	-0.241	0.404609150058212	0.97	0.76	1.239
HOXB9	0.193	0.231	0.403721058066959	-0.118	0.145	0.419466406372125	-0.03	0.015	0.123	0.211	-0.271	-0.241	0.404643354545873	0.971	0.763	1.235
KDM3A	0.239	0.202	0.236392242033122	-0.077	0.142	0.59067762996211	0.028	0.014	0.116	0.256	-0.2	0.241	0.404660772539551	1.028	0.819	1.292
VTI1B	0.134	0.18	0.457869595246084	-0.049	0.154	0.751729372103189	0.028	0.014	0.117	0.257	-0.201	0.241	0.404689594570174	1.029	0.818	1.293
DEFB118	0.076	0.244	0.756773240340623	0.007	0.246	0.975763663571854	0.042	0.03	0.173	0.381	-0.298	0.241	0.404711024764279	1.043	0.742	1.464
TRIP6	0.118	0.214	0.581979451785035	-0.104	0.151	0.49504724862501	-0.03	0.015	0.123	0.212	-0.272	-0.241	0.404720199617607	0.971	0.762	1.236
XRCC1	-0.042	0.155	0.786662396389015	0.089	0.149	0.547219019247417	0.026	0.012	0.107	0.236	-0.185	0.241	0.404736176523207	1.026	0.832	1.267
MAP1LC3B2	-0.198	0.402	0.622474017188477	0.045	0.367	0.898253769277537	-0.065	0.073	0.271	0.466	-0.597	-0.241	0.404887743463433	0.937	0.551	1.594
NPR1	-0.064	0.153	0.678544161575995	0.016	0.166	0.92443987264503	-0.027	0.013	0.113	0.194	-0.248	-0.241	0.404915332818321	0.973	0.78	1.214
AQP10	0.416	0.435	0.339437331178958	-0.108	0.298	0.716704700589339	0.059	0.06	0.246	0.541	-0.422	0.241	0.404963771717884	1.061	0.655	1.717
EXOSC6	0.426	0.217	0.0492980531328155	-0.305	0.202	0.136608454150389	0.036	0.022	0.148	0.325	-0.254	0.24	0.40502142839174	1.036	0.776	1.384
GIMAP1	-0.257	0.508	0.611988557011756	0.193	0.32	0.535763851449375	0.065	0.073	0.271	0.596	-0.466	0.24	0.405043215420077	1.067	0.628	1.814
FBXO25	0.127	0.348	0.714077184109887	-0.162	0.273	0.553068754767395	-0.052	0.046	0.215	0.369	-0.473	-0.24	0.405049365407776	0.95	0.623	1.447
CCDC66	0.087	0.127	0.492671046470793	-0.138	0.131	0.29533001097112	-0.022	0.008	0.091	0.157	-0.2	-0.24	0.405056908486338	0.978	0.818	1.17
BEGAIN	0.236	0.169	0.163209414863852	-0.157	0.159	0.328017238801777	0.028	0.013	0.116	0.255	-0.2	0.24	0.405089714436958	1.028	0.819	1.291
NMUR1	-0.169	0.181	0.348282209654732	0.136	0.135	0.307672161881611	0.026	0.012	0.108	0.238	-0.186	0.24	0.405106902680996	1.026	0.83	1.269
FAM210A	0.008	0.455	0.986841296490519	-0.11	0.348	0.7518009374143	-0.066	0.076	0.276	0.476	-0.608	-0.24	0.405200253532317	0.936	0.544	1.609
TRDMT1	0.224	0.31	0.469931672278257	-0.151	0.342	0.659137554341218	0.055	0.053	0.23	0.505	-0.395	0.24	0.405212892551901	1.057	0.674	1.657
SPHK1	0.153	0.17	0.366890293135154	-0.097	0.111	0.383469518910901	-0.022	0.009	0.093	0.16	-0.205	-0.24	0.405217052704609	0.978	0.815	1.174
SEMA5B	-0.012	0.137	0.929129421918092	-0.043	0.163	0.78994683873609	-0.025	0.011	0.105	0.18	-0.231	-0.24	0.405324111579775	0.975	0.794	1.198
ISM2	-0.082	0.107	0.442564807955965	0.167	0.191	0.371909029136284	-0.022	0.009	0.093	0.161	-0.205	-0.24	0.405346373690981	0.978	0.814	1.174
SMCHD1	0.041	0.213	0.848251042667934	0.029	0.196	0.880420768232993	0.035	0.021	0.144	0.317	-0.248	0.24	0.405351181549362	1.035	0.78	1.373
ASNSD1	-0.135	0.213	0.524784716335471	1.367	0.571	0.00381879548270814	0.048	0.04	0.199	0.439	-0.343	0.24	0.405357156541912	1.049	0.71	1.551
SMC2	0.023	0.129	0.858556570097342	0.019	0.115	0.871037823096547	0.021	0.007	0.086	0.189	-0.148	0.239	0.405380288849713	1.021	0.863	1.208
TGFBR2	-0.177	0.257	0.490643698331127	0.305	0.278	0.25553522317493	0.045	0.036	0.189	0.415	-0.325	0.239	0.405388842554432	1.046	0.723	1.514
RPA2	-0.187	0.239	0.434708597156377	0.091	0.131	0.481039185855778	0.027	0.013	0.115	0.252	-0.197	0.239	0.405422737417908	1.028	0.821	1.287
PCDHGA10	0.012	0.048	0.808640482964609	-0.121	0.108	0.26160007743463	-0.01	0.002	0.044	0.075	-0.096	-0.239	0.405466991758553	0.99	0.908	1.078
IL6R	0.252	0.257	0.326625744568241	-0.136	0.236	0.566266348855798	0.042	0.03	0.174	0.382	-0.299	0.239	0.405482156548026	1.042	0.742	1.465
OAT	-0.126	0.298	0.672895631176188	0.278	0.334	0.389519226770929	0.053	0.049	0.222	0.489	-0.383	0.239	0.405515960385731	1.055	0.682	1.631
RPP25L	1.084	0.665	0.103065869307544	-0.643	0.457	0.161229280921941	-0.09	0.142	0.376	0.648	-0.828	-0.239	0.405543800933395	0.914	0.437	1.911
TRIM13	0.256	0.296	0.385922954510245	-0.11	0.254	0.667042735494816	0.046	0.037	0.193	0.424	-0.332	0.239	0.405546538220584	1.047	0.718	1.528
TOP3B	-0.043	0.182	0.814307065275169	-0.017	0.14	0.903732644241198	-0.027	0.012	0.111	0.191	-0.245	-0.239	0.4055609865007	0.974	0.783	1.211
SLC5A5	-0.242	0.31	0.435570462655211	0.124	0.298	0.670537008941354	-0.051	0.046	0.215	0.37	-0.472	-0.238	0.40578617765435	0.95	0.624	1.447
RNF10	-0.27	0.219	0.216330627232833	0.229	0.234	0.318455220832893	-0.038	0.026	0.16	0.275	-0.352	-0.238	0.405792929834976	0.963	0.704	1.317
SLC25A12	0.015	0.379	0.969287142775813	0.086	0.311	0.778654887969307	0.057	0.058	0.24	0.528	-0.414	0.238	0.405840614290006	1.059	0.661	1.696
PI15	0.283	0.284	0.320470662604312	-0.129	0.242	0.594614226157051	0.044	0.034	0.184	0.405	-0.317	0.238	0.405845617520025	1.045	0.728	1.5
CACNG4	0.573	0.501	0.252742003781547	-0.167	0.219	0.449563261229059	-0.048	0.04	0.201	0.346	-0.442	-0.238	0.405869334837123	0.953	0.643	1.413
FLRT2	0.134	0.201	0.505258733511014	-0.041	0.168	0.80563705209969	0.031	0.017	0.129	0.283	-0.222	0.238	0.405877788035617	1.031	0.801	1.327
TEX261	-0.287	0.4	0.472176753130908	0.095	0.332	0.769580106938038	-0.061	0.065	0.255	0.439	-0.561	-0.238	0.405901149529048	0.941	0.571	1.552
ARHGAP19	0.128	0.147	0.382223877870289	-0.072	0.141	0.611550680824706	0.024	0.01	0.102	0.223	-0.175	0.238	0.405934316106822	1.024	0.839	1.25
SNX18	0.344	0.404	0.394909107795526	-0.16	0.219	0.466133850184934	-0.046	0.037	0.192	0.331	-0.422	-0.238	0.405989775929493	0.955	0.655	1.392
OGG1	0.161	0.144	0.264180930985118	-0.161	0.125	0.201661400850884	-0.023	0.009	0.095	0.163	-0.208	-0.238	0.4060574954853	0.978	0.812	1.177
PPP1R15B	0.206	0.164	0.208405776016343	-0.114	0.144	0.431220137493837	0.026	0.012	0.108	0.238	-0.187	0.238	0.406098605668281	1.026	0.83	1.269
OTUD3	0.245	0.236	0.299304869623574	-0.274	0.216	0.208955422425632	-0.038	0.025	0.159	0.274	-0.35	-0.238	0.406110213604088	0.963	0.705	1.316
GJD2	0.014	0.458	0.975632781080935	-0.204	0.518	0.691166966975196	-0.082	0.118	0.343	0.591	-0.754	-0.238	0.406124151485017	0.922	0.47	1.806
KANK3	0.282	0.153	0.0645474870543319	-0.282	0.14	0.0470867620849704	-0.024	0.011	0.103	0.178	-0.227	-0.237	0.406230397049484	0.976	0.797	1.194
RSPH4A	0.161	0.214	0.45370939981148	-0.156	0.172	0.367132999077623	-0.032	0.018	0.134	0.231	-0.295	-0.237	0.406243359189484	0.969	0.745	1.26
PSPN	0.148	0.317	0.641120994159827	-0.163	0.246	0.513017094785788	-0.046	0.038	0.194	0.335	-0.427	-0.237	0.406267847341658	0.955	0.653	1.397
AHI1	0.18	0.131	0.169332017996199	-0.228	0.132	0.0888592970689688	-0.022	0.009	0.093	0.16	-0.205	-0.237	0.406270869391589	0.978	0.815	1.174
SCN7A	-0.156	0.112	0.166607799759025	0.231	0.154	0.126313328456193	-0.022	0.008	0.091	0.157	-0.2	-0.237	0.406287506938237	0.979	0.819	1.17
LEP	0.141	0.498	0.776914080190537	0.025	0.515	0.960689196336138	0.085	0.128	0.358	0.786	-0.616	0.237	0.406290046945211	1.089	0.54	2.195
TMED3	0.244	0.235	0.298363880289286	-0.063	0.155	0.686765613779257	0.031	0.017	0.13	0.285	-0.223	0.237	0.406336466537853	1.031	0.8	1.329
GSTA4	0.405	0.36	0.260825354647929	-0.135	0.26	0.60431276139455	0.05	0.044	0.211	0.463	-0.363	0.237	0.40634578137757	1.051	0.695	1.589
CCR10	-0.067	0.267	0.801570690218916	0.164	0.275	0.540275336472226	0.045	0.037	0.192	0.421	-0.33	0.237	0.406351721694735	1.046	0.719	1.523
PAG1	0.257	0.278	0.355149066263909	-0.14	0.26	0.590632107598871	0.045	0.036	0.19	0.418	-0.328	0.237	0.406373305892495	1.046	0.721	1.518
HIP1R	0.034	0.145	0.814002337742705	0.014	0.125	0.91254077627092	0.022	0.009	0.095	0.208	-0.163	0.237	0.406374251495687	1.023	0.849	1.231
BABAM1	0.195	0.327	0.551065167902609	-0.283	0.314	0.371269774557247	-0.054	0.051	0.226	0.39	-0.497	-0.237	0.406390626069014	0.948	0.608	1.477
PHKB	0.098	0.104	0.34598809826289	-0.145	0.109	0.186844415363594	-0.018	0.006	0.075	0.129	-0.165	-0.237	0.406401091631175	0.982	0.848	1.138
RBM27	0.153	0.269	0.569805078192676	-0.162	0.214	0.452488282028913	-0.04	0.028	0.168	0.289	-0.368	-0.237	0.406437133607255	0.961	0.692	1.335
SLC35E3	0.96	0.458	0.0363143116341922	-0.431	0.279	0.127333212071117	-0.056	0.057	0.238	0.41	-0.523	-0.237	0.406448279590752	0.945	0.593	1.507
SLC46A3	0.054	0.247	0.828602901864266	-0.211	0.318	0.509173082289531	-0.046	0.038	0.195	0.336	-0.428	-0.237	0.406471609338001	0.955	0.652	1.4
OXLD1	0.52	0.481	0.279568667086017	-0.54	0.425	0.206815035879904	-0.075	0.101	0.318	0.549	-0.699	-0.237	0.406479751893751	0.927	0.497	1.731
CDC42SE2	-0.123	0.998	0.901661363103256	0.439	0.973	0.614901876916253	0.165	0.485	0.697	1.53	-1.201	0.236	0.406542161231742	1.179	0.301	4.618
GP6	0.077	0.165	0.643819952171694	-0.014	0.148	0.922401504682314	0.026	0.012	0.11	0.243	-0.19	0.236	0.406574059687768	1.026	0.827	1.275
PPARA	-0.15	0.225	0.506319756274992	0.042	0.181	0.816599217491062	-0.033	0.02	0.141	0.243	-0.31	-0.236	0.406575815214514	0.967	0.734	1.275
CLCN7	0.224	0.232	0.334200059865015	-0.155	0.162	0.339627075465641	-0.031	0.018	0.133	0.228	-0.291	-0.236	0.406602022409243	0.969	0.747	1.257
SART1	-0.137	0.208	0.509710011479792	0.159	0.18	0.368646349072408	0.032	0.019	0.136	0.299	-0.235	0.236	0.406625836795193	1.033	0.791	1.348
COL8A1	0.091	0.233	0.697090663423354	-0.15	0.218	0.494777247769948	-0.038	0.025	0.159	0.275	-0.35	-0.236	0.40666143842614	0.963	0.705	1.316
SYT9	-0.055	0.429	0.898706413446616	-0.057	0.287	0.841211179859887	-0.056	0.057	0.239	0.412	-0.524	-0.236	0.406666877600701	0.945	0.592	1.509
ATP10A	-0.033	0.091	0.720667510431547	0.041	0.071	0.561238312803501	0.013	0.003	0.056	0.123	-0.097	0.236	0.406745899358677	1.013	0.908	1.131
CST9L	-0.053	0.242	0.825843897906236	-0.037	0.407	0.926505221927364	-0.049	0.043	0.208	0.358	-0.456	-0.236	0.40680024223812	0.952	0.634	1.431
LIN7A	-0.475	0.653	0.466829950330542	0.182	0.568	0.738384103213898	-0.101	0.184	0.428	0.739	-0.941	-0.236	0.406801087633738	0.904	0.39	2.093
AKIRIN2	0.795	0.732	0.277577490910633	-0.156	0.43	0.713945706619695	0.087	0.137	0.37	0.813	-0.639	0.236	0.406823245901286	1.091	0.528	2.256
CRLF3	0.322	0.46	0.484585038729091	-0.063	0.318	0.842862160295846	0.062	0.069	0.262	0.575	-0.451	0.236	0.406833091350889	1.064	0.637	1.777
LPCAT4	-0.025	0.265	0.924830408783542	-0.07	0.286	0.805770805495127	-0.046	0.038	0.194	0.335	-0.427	-0.236	0.406837982338053	0.955	0.653	1.398
TMC2	0.077	0.206	0.707371491339414	-0.069	0.132	0.602752022001246	-0.026	0.012	0.111	0.192	-0.244	-0.236	0.406883827435846	0.974	0.783	1.212
RPL6	0.025	0.326	0.937985626241295	0.069	0.284	0.804436093309613	0.05	0.046	0.214	0.47	-0.369	0.236	0.406884803332671	1.052	0.691	1.6
TMEM26	0.575	0.429	0.18012095408572	-0.524	0.363	0.150669159739438	-0.065	0.077	0.277	0.478	-0.608	-0.236	0.406896639339918	0.937	0.544	1.612
SEMG2	0.185	0.183	0.311322390314271	-0.222	0.173	0.20383765357909	-0.03	0.016	0.126	0.217	-0.276	-0.236	0.406908197805656	0.971	0.759	1.242
AQP9	0.36	0.282	0.202042935161279	-0.266	0.282	0.349595489268789	0.047	0.04	0.199	0.438	-0.344	0.235	0.40691275091296	1.048	0.709	1.549
BFSP2	0.412	0.344	0.230503153229407	-0.165	0.264	0.533004057678	0.049	0.044	0.21	0.46	-0.361	0.235	0.407005303550454	1.051	0.697	1.584
CNGA4	-0.091	0.124	0.464719724893827	0.185	0.149	0.203844392290864	0.022	0.009	0.095	0.209	-0.165	0.235	0.407072291488785	1.023	0.848	1.233
AUH	-0.012	0.255	0.963920773170917	0.135	0.315	0.661806448249496	0.047	0.039	0.198	0.435	-0.342	0.235	0.407110507282132	1.048	0.711	1.545
PPAN	-0.123	0.189	0.514451770985233	0.096	0.131	0.457958610661456	0.025	0.012	0.108	0.236	-0.185	0.235	0.407133084152131	1.026	0.831	1.266
CCDC173	-0.006	0.185	0.973813293860891	-0.067	0.211	0.749790231158283	-0.033	0.019	0.139	0.24	-0.305	-0.235	0.407142613633847	0.968	0.737	1.271
B3GNT2	-0.021	0.221	0.924510568437577	-0.178	0.491	0.713876268286413	-0.047	0.04	0.201	0.347	-0.442	-0.235	0.407207267196481	0.954	0.643	1.415
TRIM74	0.587	0.454	0.196496910036854	-0.858	0.492	0.078745998476127	-0.078	0.111	0.334	0.576	-0.732	-0.235	0.407226366028558	0.925	0.481	1.778
HBD	0.208	0.21	0.323125117835278	-0.276	0.289	0.342520181168233	0.04	0.029	0.17	0.373	-0.293	0.235	0.407227501943604	1.041	0.746	1.452
AQP12A	-0.083	0.259	0.749470550944591	0.224	0.304	0.444087763059	0.046	0.039	0.197	0.433	-0.34	0.235	0.407239281361578	1.047	0.712	1.541
PDCD6IP	-0.335	0.288	0.245028700110331	0.367	0.264	0.149592460096069	0.046	0.038	0.195	0.428	-0.336	0.235	0.407253024209615	1.047	0.715	1.534
APCS	-0.033	0.281	0.906212730036363	-0.037	0.181	0.838791836205859	-0.036	0.023	0.152	0.263	-0.334	-0.235	0.407260259679796	0.965	0.716	1.301
TPD52L2	0.387	0.32	0.227099701420417	-0.121	0.221	0.584489563283268	0.043	0.033	0.182	0.399	-0.314	0.235	0.407267995598609	1.044	0.731	1.49
POU2F1	-0.129	0.241	0.592789289065707	0.124	0.18	0.48391377111618	0.034	0.021	0.144	0.316	-0.249	0.235	0.407274841761669	1.034	0.78	1.372
FAM47E	-0.167	0.142	0.239878126704926	0.235	0.149	0.107611864517831	0.024	0.011	0.103	0.226	-0.178	0.235	0.407283167711446	1.024	0.837	1.254
MAP2K6	-0.002	0.481	0.997412225545521	0.116	0.383	0.757014279870881	0.07	0.09	0.3	0.657	-0.517	0.234	0.407298784342705	1.073	0.596	1.93
STT3A	0.097	0.528	0.854029410914876	0.054	0.339	0.870732754836619	0.067	0.081	0.285	0.626	-0.493	0.234	0.407359971944937	1.069	0.611	1.871
NAE1	0.004	0.389	0.99180393138442	0.062	0.231	0.787567978983976	0.047	0.039	0.199	0.436	-0.343	0.234	0.407370012379438	1.048	0.71	1.546
ARRDC1	0.26	0.196	0.185842732351023	-0.1	0.146	0.492462546999521	0.027	0.014	0.117	0.257	-0.202	0.234	0.407404519066371	1.028	0.817	1.292
USP50	0.401	0.347	0.247592542461461	-0.248	0.234	0.293026172048114	-0.045	0.038	0.194	0.334	-0.425	-0.234	0.407413127121442	0.956	0.654	1.397
TPRKB	-0.729	0.603	0.226545822172167	1.228	0.894	0.0965410817201877	-0.117	0.25	0.5	0.863	-1.097	-0.234	0.407510168908445	0.89	0.334	2.37
GFRA2	-0.299	0.266	0.260302204670033	0.275	0.3	0.343577826762898	-0.046	0.04	0.199	0.343	-0.436	-0.234	0.407524268304701	0.955	0.647	1.409
AGER	-0.105	0.104	0.312772140929309	0.181	0.161	0.251805130708651	-0.02	0.008	0.087	0.151	-0.192	-0.234	0.407562553980143	0.98	0.826	1.163
TMEM145	0.165	0.169	0.328862551877228	-0.069	0.139	0.618290746778867	0.025	0.011	0.107	0.235	-0.185	0.234	0.407586535873253	1.025	0.831	1.265
SPP1	0.144	0.239	0.546524941366856	-0.218	0.236	0.359033872563716	-0.039	0.028	0.168	0.29	-0.369	-0.233	0.407697887147708	0.961	0.691	1.337
SALL3	0.103	0.117	0.378598490181148	-0.046	0.101	0.650830736172683	0.018	0.006	0.077	0.168	-0.132	0.233	0.407735970866736	1.018	0.876	1.183
ATAD1	-0.495	0.492	0.314162005357082	0.392	0.372	0.27003652829938	0.069	0.088	0.297	0.651	-0.512	0.233	0.407849232088435	1.072	0.599	1.917
TFAP2B	-0.16	0.343	0.640663715400119	0.273	0.343	0.411241969976168	0.057	0.059	0.242	0.532	-0.419	0.233	0.407863312878389	1.058	0.658	1.702
CPT2	-0.067	0.187	0.719391081162173	0.002	0.172	0.989284568396383	-0.029	0.016	0.126	0.218	-0.277	-0.233	0.407880878285265	0.971	0.758	1.244
ARID3C	0.136	0.239	0.571086633764989	-0.068	0.257	0.790145056139578	0.041	0.031	0.175	0.384	-0.302	0.233	0.407915676109289	1.042	0.739	1.468
DCAF15	-0.15	0.209	0.471633452664321	0.488	0.32	0.107215656081914	0.041	0.031	0.175	0.384	-0.302	0.233	0.407917072118779	1.042	0.739	1.468
TDP2	-0.261	0.313	0.403358395636739	0.019	0.146	0.893889861942211	-0.031	0.017	0.132	0.228	-0.289	-0.233	0.407979206123151	0.97	0.749	1.256
CDC34	0.635	0.51	0.212552782170547	-0.292	0.412	0.477826538550901	0.074	0.103	0.32	0.702	-0.553	0.233	0.408065023594706	1.077	0.575	2.018
CHDH	-0.261	0.258	0.311851229086565	0.141	0.158	0.365611816901912	0.031	0.018	0.135	0.296	-0.233	0.232	0.408166275266739	1.032	0.792	1.344
BPIFB3	-0.11	0.165	0.504999686152511	0.041	0.147	0.777000371591661	-0.025	0.012	0.11	0.189	-0.24	-0.232	0.408174953209683	0.975	0.786	1.208
VDAC1	-0.018	0.458	0.968111641377013	0.171	0.462	0.702045613926311	0.076	0.106	0.325	0.713	-0.562	0.232	0.408226026217446	1.078	0.57	2.041
UQCR10	0.557	0.587	0.342908995680159	-0.328	0.561	0.552887826022748	0.094	0.164	0.405	0.889	-0.701	0.232	0.408253971547785	1.099	0.496	2.432
WWTR1	0.181	0.291	0.532829610656561	-0.018	0.174	0.917420017890245	0.035	0.022	0.15	0.328	-0.258	0.232	0.40829073466378	1.035	0.772	1.388
BDNF	0.204	0.342	0.549910729244982	-0.72	0.531	0.174229841788835	-0.067	0.083	0.287	0.497	-0.63	-0.232	0.408458872761972	0.936	0.533	1.643
ABI1	0.379	0.364	0.297373788332685	-0.384	0.316	0.228741266526124	-0.055	0.057	0.239	0.413	-0.523	-0.231	0.408514594863588	0.946	0.593	1.511
ZDHHC8	0.105	0.177	0.552339714194612	-0.032	0.153	0.834367102416895	0.027	0.013	0.116	0.253	-0.2	0.231	0.408517449035547	1.027	0.819	1.289
SH3RF2	-0.036	0.176	0.837228126579332	0.064	0.14	0.643745767723094	0.025	0.012	0.11	0.241	-0.19	0.231	0.408555350394106	1.026	0.827	1.272
C19orf53	0.445	0.511	0.383529819466715	-0.485	0.655	0.445447374916908	0.093	0.162	0.403	0.882	-0.696	0.231	0.40855614257522	1.098	0.499	2.416
NDUFB5	0.458	0.477	0.336560353818502	-0.273	0.456	0.547707874002228	0.076	0.109	0.33	0.723	-0.57	0.231	0.408617969181773	1.079	0.565	2.06
GLIS1	0.246	0.125	0.0489343339699964	-0.101	0.089	0.262553018871347	0.017	0.005	0.073	0.159	-0.126	0.231	0.408650419653786	1.017	0.882	1.173
GLP1R	-0.104	0.167	0.534547630242605	0.031	0.141	0.822985605420371	-0.025	0.012	0.108	0.187	-0.237	-0.231	0.408677733773273	0.975	0.789	1.205
HSCB	0.14	0.274	0.609601568097484	-0.225	0.271	0.409929979712459	-0.045	0.037	0.193	0.334	-0.423	-0.231	0.408690483392857	0.956	0.655	1.396
SRSF2	0.489	0.512	0.339687112135877	-0.526	0.64	0.401776636907598	0.092	0.16	0.4	0.876	-0.691	0.231	0.40870804594087	1.097	0.501	2.401
XDH	0.031	0.115	0.790181376585042	-0.043	0.087	0.624050566961356	-0.016	0.005	0.07	0.12	-0.152	-0.231	0.408739050966943	0.984	0.859	1.128
NFKBIL1	0.535	0.369	0.146593623284468	-0.239	0.286	0.406293602913783	0.052	0.051	0.226	0.495	-0.391	0.231	0.408759608083261	1.054	0.676	1.641
USP5	0.255	0.341	0.45369388268947	-0.086	0.148	0.56468744009191	-0.031	0.018	0.136	0.235	-0.298	-0.231	0.408772408298365	0.969	0.743	1.265
IFNA8	-0.09	0.35	0.79790586424561	-0.023	0.391	0.951943791617813	-0.06	0.068	0.261	0.451	-0.571	-0.231	0.408845942276942	0.942	0.565	1.57
NTM	0.413	0.268	0.123499294271793	-0.163	0.195	0.406353914949272	0.036	0.025	0.158	0.345	-0.273	0.23	0.408852721056815	1.037	0.761	1.413
CBLN1	-0.636	0.908	0.48373859134514	0.07	0.518	0.889378251992419	-0.104	0.203	0.45	0.779	-0.986	-0.23	0.409030393698087	0.902	0.373	2.178
FAM102A	0.226	0.379	0.55068850345641	-0.154	0.238	0.519244023354301	-0.046	0.041	0.202	0.349	-0.442	-0.23	0.409089915775042	0.955	0.643	1.418
TACC1	0.449	0.441	0.308283046732369	-0.347	0.33	0.297778582169145	-0.061	0.07	0.264	0.457	-0.579	-0.23	0.409126050857899	0.941	0.56	1.58
KPNA4	0.78	0.69	0.258686133469297	-0.074	0.302	0.806500576158685	0.064	0.077	0.277	0.606	-0.479	0.23	0.409136575773958	1.066	0.619	1.833
PSMB2	0.159	0.292	0.587211170320534	-0.197	0.254	0.439726721887851	-0.044	0.037	0.192	0.332	-0.42	-0.23	0.409237504666802	0.957	0.657	1.393
RBM12B	0.063	0.172	0.711717682196244	-0.09	0.146	0.539949779570518	-0.025	0.012	0.111	0.192	-0.243	-0.229	0.40929125803473	0.975	0.784	1.212
CTR9	0.117	0.221	0.598359353878017	-0.15	0.195	0.44453568592102	-0.034	0.021	0.146	0.253	-0.32	-0.229	0.409321180319371	0.967	0.726	1.288
TPRX1	-0.043	0.119	0.716160794468925	0.027	0.186	0.886143416258638	-0.023	0.01	0.101	0.174	-0.22	-0.229	0.409348657608222	0.977	0.802	1.19
KRT37	0.02	0.16	0.902608976303143	0.034	0.165	0.838043660118305	0.026	0.013	0.115	0.251	-0.199	0.229	0.409356680502638	1.027	0.82	1.286
SDR39U1	0.151	0.132	0.253934862409164	-0.112	0.134	0.40814982904786	0.022	0.009	0.094	0.206	-0.163	0.229	0.409384425036714	1.022	0.85	1.229
HIRIP3	0.205	0.162	0.204642114406487	-0.265	0.164	0.111233992002627	-0.026	0.013	0.115	0.199	-0.252	-0.229	0.409406481055531	0.974	0.777	1.22
NDUFA5	0.289	0.624	0.643325602447332	-0.429	0.579	0.449797075705508	-0.097	0.18	0.425	0.735	-0.929	-0.229	0.409436796340453	0.907	0.395	2.085
ATG10	-0.235	0.643	0.714653145168367	0.244	0.454	0.575878791641795	0.085	0.137	0.371	0.811	-0.642	0.229	0.409456019286049	1.089	0.526	2.251
UACA	0.113	0.149	0.448021592393944	-0.042	0.125	0.736248525652754	0.022	0.009	0.096	0.209	-0.165	0.229	0.409522796357521	1.022	0.848	1.233
PEX6	-0.279	0.178	0.117409936315948	0.184	0.163	0.251304979510128	-0.028	0.015	0.12	0.208	-0.264	-0.229	0.409543703448735	0.973	0.768	1.232
SOCS3	0.1	0.625	0.87218766314789	-0.236	0.536	0.656199209178904	-0.093	0.166	0.407	0.704	-0.891	-0.229	0.40956886902923	0.911	0.41	2.023
FPR3	0.116	0.37	0.753310882479029	0.008	0.333	0.980144756964636	0.057	0.061	0.247	0.541	-0.428	0.229	0.409605891825598	1.058	0.652	1.718
VPS45	-0.152	0.211	0.471091431249703	0.103	0.23	0.649899247458879	-0.036	0.024	0.156	0.27	-0.341	-0.229	0.40961072878016	0.965	0.711	1.309
COMMD2	-0.618	0.331	0.0618294754783275	0.317	0.214	0.126780652524676	0.041	0.032	0.18	0.393	-0.311	0.229	0.409619095030202	1.042	0.733	1.482
TAT	-0.226	0.406	0.577369724093978	0.024	0.264	0.927704390863654	-0.051	0.049	0.221	0.383	-0.484	-0.228	0.409660723269513	0.951	0.616	1.467
TMEM74	-0.376	0.484	0.43798710836045	0.196	0.462	0.660114047790436	-0.076	0.112	0.334	0.579	-0.732	-0.228	0.409768896427159	0.927	0.481	1.784
HADHA	0.311	0.218	0.153254994712144	-0.26	0.178	0.149644139883949	-0.031	0.019	0.138	0.239	-0.301	-0.228	0.409788785012129	0.969	0.74	1.269
ENPP6	-0.038	0.18	0.831061249803739	-0.018	0.159	0.90790150908278	-0.027	0.014	0.119	0.206	-0.261	-0.228	0.409867865332593	0.973	0.77	1.229
RAMP3	0.055	0.337	0.869927247153022	0.049	0.31	0.872117488289981	0.052	0.052	0.228	0.499	-0.395	0.228	0.409875131096699	1.053	0.674	1.647
FCGRT	0.182	0.172	0.288545953116152	-0.484	0.322	0.136852523259759	0.035	0.023	0.152	0.332	-0.263	0.228	0.409890973524732	1.035	0.769	1.393
ENTPD3	0.025	0.166	0.87838495305243	-0.052	0.129	0.684987845467117	-0.023	0.01	0.102	0.176	-0.223	-0.228	0.409904229453747	0.977	0.8	1.193
DFFA	-0.575	0.29	0.0478354571268621	0.116	0.151	0.435060075461011	-0.03	0.018	0.134	0.232	-0.293	-0.228	0.409984422747693	0.97	0.746	1.261
ERCC8	-0.026	0.264	0.920995725235742	-0.041	0.194	0.833860920880524	-0.036	0.024	0.156	0.27	-0.342	-0.228	0.409986692316071	0.965	0.711	1.311
DMRTC2	0.162	0.312	0.603698937779814	-0.142	0.22	0.519640949299011	-0.041	0.032	0.18	0.312	-0.394	-0.228	0.410006062115425	0.96	0.675	1.366
RING1	-0.061	0.292	0.83475440424205	0.152	0.289	0.591447187891527	0.047	0.042	0.205	0.449	-0.355	0.227	0.410026402256731	1.048	0.701	1.566
PES1	0.367	0.217	0.0913798415004108	-0.282	0.212	0.188179049899189	0.035	0.023	0.152	0.332	-0.263	0.227	0.410052551822518	1.035	0.769	1.394
VAX1	0.087	0.532	0.870599255574144	-0.391	0.679	0.557703323010858	-0.095	0.175	0.419	0.725	-0.916	-0.227	0.41009629889123	0.909	0.4	2.065
PNP	0.128	0.481	0.789437478104162	-0.177	0.364	0.626012371542121	-0.066	0.084	0.29	0.502	-0.634	-0.227	0.410134256379016	0.936	0.53	1.653
ARMC1	0.294	0.43	0.494678399714915	-0.124	0.392	0.75111274659526	0.066	0.084	0.29	0.634	-0.503	0.227	0.410140551317225	1.068	0.605	1.886
COA4	-0.077	0.282	0.785859244526568	0.012	0.513	0.981526549439189	-0.056	0.061	0.247	0.429	-0.541	-0.227	0.410153051722808	0.945	0.582	1.535
GATM	0.428	0.44	0.331383923231344	-0.099	0.282	0.724626785374944	0.054	0.056	0.237	0.519	-0.411	0.227	0.410224585211676	1.055	0.663	1.68
SHISA2	1.097	0.435	0.0117553234689524	-0.284	0.245	0.251738363521682	0.048	0.046	0.214	0.467	-0.37	0.227	0.410257986017915	1.05	0.691	1.596
MAN1A1	0.068	0.186	0.715100841101469	-0.042	0.287	0.882847246063982	0.035	0.024	0.156	0.341	-0.271	0.227	0.410301808901002	1.036	0.763	1.407
ANKS6	-0.105	0.122	0.389297580172864	0.125	0.162	0.435918260027779	-0.022	0.009	0.097	0.169	-0.213	-0.227	0.410352260956834	0.978	0.808	1.184
CHCHD6	0.352	0.249	0.158304632188583	-0.251	0.24	0.302028626896708	0.039	0.03	0.173	0.378	-0.3	0.226	0.41043338299525	1.04	0.741	1.46
EIF2B3	0.199	0.276	0.471297249368136	-0.109	0.275	0.690682680396319	0.044	0.038	0.195	0.426	-0.338	0.226	0.410447995679535	1.045	0.713	1.531
STIM1	0.049	0.264	0.853306164066959	0.028	0.197	0.884571302080699	0.036	0.025	0.158	0.345	-0.274	0.226	0.41049657151092	1.036	0.76	1.413
SPG11	-0.294	0.161	0.068357488692464	0.073	0.093	0.426788750923696	-0.018	0.006	0.08	0.139	-0.176	-0.226	0.410551212597967	0.982	0.839	1.15
SLC35C1	-0.141	0.253	0.578136216459162	0.026	0.19	0.892435851039999	-0.034	0.023	0.152	0.263	-0.332	-0.226	0.410593107145853	0.966	0.718	1.301
RPS6KB1	0.338	0.415	0.416176191648194	-0.289	0.318	0.368705086659217	-0.057	0.064	0.253	0.438	-0.552	-0.226	0.410600361481486	0.944	0.576	1.55
TMPPE	-0.035	0.238	0.882594218472364	-0.034	0.197	0.863685643453774	-0.034	0.023	0.152	0.263	-0.332	-0.226	0.410601948834984	0.966	0.717	1.301
COQ10B	0.084	0.457	0.854089213634468	-0.148	0.349	0.669894110766624	-0.063	0.077	0.278	0.481	-0.607	-0.226	0.410658154335167	0.939	0.545	1.618
FOXN4	-0.117	0.178	0.508825851103039	0.022	0.122	0.856480325650516	-0.023	0.01	0.101	0.175	-0.22	-0.226	0.410729327519338	0.978	0.802	1.191
EFCAB11	0.629	0.405	0.120152064484089	-0.382	0.357	0.28888892021954	0.06	0.072	0.268	0.585	-0.465	0.226	0.410753431473788	1.062	0.628	1.796
EXOG	-0.135	0.206	0.513004764674163	0.405	0.3	0.158871126152349	0.038	0.029	0.17	0.372	-0.295	0.225	0.410800292278982	1.039	0.745	1.45
SLC6A3	-0.043	0.237	0.854542218619547	-0.027	0.189	0.887049760497472	-0.033	0.022	0.148	0.257	-0.323	-0.225	0.410910862101956	0.967	0.724	1.293
PDCL3	-0.233	0.231	0.314043094720791	0.091	0.181	0.611994707943096	-0.032	0.02	0.142	0.247	-0.311	-0.225	0.410925109568406	0.968	0.733	1.28
ILVBL	0.2	0.124	0.107260174157736	-0.252	0.127	0.0506518435422598	-0.02	0.008	0.089	0.154	-0.194	-0.225	0.410933140569416	0.98	0.824	1.166
RABEPK	0.261	0.223	0.242058112228929	-0.055	0.13	0.673397087051875	0.025	0.013	0.112	0.246	-0.195	0.225	0.410941669278681	1.026	0.823	1.278
SLC41A2	0.153	0.419	0.715582217741721	-0.017	0.409	0.966795497350001	0.066	0.086	0.293	0.64	-0.508	0.225	0.410946521847767	1.068	0.602	1.896
VPS28	0.338	0.645	0.599598866252093	-0.214	0.377	0.570282066287002	-0.073	0.106	0.326	0.565	-0.712	-0.225	0.410990962353343	0.929	0.491	1.76
MROH6	-0.137	0.147	0.349076386835073	0.122	0.118	0.291826129468634	0.021	0.008	0.092	0.201	-0.159	0.225	0.411026405513823	1.021	0.853	1.222
SARDH	0.087	0.12	0.4707519905588	-0.109	0.112	0.331448642262404	-0.018	0.007	0.082	0.142	-0.179	-0.225	0.411027064183731	0.982	0.836	1.153
RRP9	-0.149	0.165	0.365484104295097	0.043	0.117	0.712790590634208	-0.021	0.009	0.095	0.165	-0.208	-0.225	0.41105625435198	0.979	0.812	1.18
GOLGA6C	-0.005	0.129	0.967482179290229	0.545	0.508	0.243255727616275	0.028	0.016	0.125	0.274	-0.217	0.225	0.411081734547474	1.029	0.805	1.315
ARHGEF39	0.005	0.225	0.981454892629158	-0.077	0.225	0.733602825162497	-0.036	0.025	0.159	0.276	-0.348	-0.225	0.411133382140192	0.965	0.706	1.318
REST	0.086	0.151	0.570058395555123	-0.085	0.117	0.469646113007169	-0.021	0.009	0.092	0.16	-0.202	-0.225	0.411180557864918	0.979	0.817	1.174
RFTN1	0.388	0.293	0.184695435353993	-0.206	0.248	0.409188971764568	0.042	0.036	0.189	0.414	-0.329	0.224	0.411193733795728	1.043	0.72	1.512
TMX1	-0.528	0.54	0.327464725704291	0.064	0.269	0.810482217985144	-0.054	0.058	0.241	0.418	-0.526	-0.224	0.411209384478247	0.947	0.591	1.518
TRUB1	0.569	0.378	0.131566116338625	-0.537	0.41	0.193597568548943	0.062	0.077	0.278	0.607	-0.482	0.224	0.411210074977358	1.064	0.617	1.835
GPATCH3	0.023	0.179	0.897211076948532	0.027	0.147	0.853129548547688	0.025	0.013	0.113	0.248	-0.197	0.224	0.411223192651131	1.026	0.821	1.281
TBL2	0.297	0.302	0.324995629527626	-0.397	0.304	0.196112744677715	-0.048	0.046	0.214	0.372	-0.468	-0.224	0.411323481896055	0.953	0.626	1.45
P2RY13	0.055	0.163	0.73503596225043	-0.376	0.323	0.248318978357267	-0.033	0.021	0.146	0.253	-0.318	-0.224	0.411346235784644	0.968	0.727	1.288
DESI1	0.301	0.693	0.664616450267759	-0.431	0.624	0.481988731279251	-0.104	0.215	0.464	0.805	-1.013	-0.224	0.411371580912259	0.901	0.363	2.237
SMPDL3A	-0.192	0.248	0.438890874515858	0.046	0.172	0.789867291062783	-0.032	0.02	0.141	0.246	-0.309	-0.224	0.411390601397256	0.969	0.734	1.278
NPRL3	0.006	0.202	0.977631501946511	-0.045	0.151	0.764091933241415	-0.027	0.015	0.121	0.21	-0.264	-0.224	0.411471404293397	0.973	0.768	1.234
LY6G5B	0.585	0.528	0.267155990247281	-0.368	0.359	0.308772379991046	-0.066	0.088	0.297	0.515	-0.648	-0.224	0.411481106308036	0.936	0.523	1.674
SCN4A	0.039	0.104	0.707990761611179	-0.001	0.082	0.991470184833906	0.014	0.004	0.065	0.141	-0.112	0.224	0.41150687647837	1.015	0.894	1.151
YKT6	0.28	0.35	0.42329267793046	-0.583	0.433	0.179515047914035	-0.061	0.074	0.272	0.472	-0.594	-0.224	0.411534223252375	0.941	0.552	1.603
CNPY2	0.656	0.578	0.256304550763832	-0.309	0.477	0.50810393367324	0.082	0.135	0.368	0.804	-0.639	0.224	0.411566909950879	1.086	0.528	2.233
PSMB9	-0.316	0.316	0.316993907688045	0.354	0.396	0.349818922321129	-0.055	0.061	0.247	0.429	-0.539	-0.223	0.411587579879828	0.946	0.583	1.535
PSMB11	0.095	0.138	0.491635655646628	-0.036	0.119	0.765162005639553	0.02	0.008	0.09	0.197	-0.156	0.223	0.411626958865522	1.02	0.855	1.217
PALD1	-0.208	0.13	0.108906556567374	0.173	0.107	0.10111700197537	0.018	0.007	0.083	0.181	-0.144	0.223	0.411665673619395	1.019	0.866	1.198
SLC15A1	0.198	0.158	0.210552378881413	-0.074	0.116	0.525039674457435	0.021	0.009	0.093	0.204	-0.162	0.223	0.411666866504726	1.021	0.85	1.226
RBMS1	0.89	0.607	0.142792324285878	-0.153	0.309	0.621160181901001	0.061	0.076	0.275	0.601	-0.478	0.223	0.411683203242083	1.063	0.62	1.824
CUL1	-0.263	0.961	0.783872287977562	-0.053	0.447	0.904197828572317	-0.09	0.164	0.405	0.704	-0.885	-0.223	0.411688984988858	0.914	0.413	2.022
SNX4	-0.119	0.249	0.632925469345213	0.127	0.386	0.736267798362377	-0.047	0.044	0.209	0.363	-0.457	-0.223	0.411788183983406	0.954	0.633	1.438
GRIK2	0.315	0.387	0.415635686521958	-0.173	0.232	0.457647180674021	-0.044	0.04	0.199	0.345	-0.434	-0.223	0.411845573554348	0.957	0.648	1.412
TOP3A	-0.029	0.092	0.755812392505444	0.05	0.085	0.551789763391497	0.014	0.004	0.062	0.136	-0.108	0.223	0.41187240206452	1.014	0.898	1.145
ARHGAP15	0.263	0.283	0.352711097561333	-0.38	0.404	0.346699896247223	0.052	0.054	0.232	0.506	-0.403	0.223	0.411879986900094	1.053	0.668	1.659
FERMT2	0.097	0.191	0.611048247949231	-0.134	0.175	0.446029625660435	-0.029	0.017	0.129	0.224	-0.282	-0.222	0.411963185481141	0.972	0.754	1.251
TTC26	0.168	0.185	0.366139363072271	-0.666	0.432	0.12710264142828	0.038	0.029	0.17	0.372	-0.296	0.222	0.411997113212619	1.039	0.744	1.45
TRIM54	0.163	0.323	0.614124014793915	-0.161	0.244	0.511527144813878	-0.043	0.038	0.195	0.338	-0.425	-0.222	0.412011524135534	0.958	0.654	1.403
CREBBP	-0.049	0.102	0.632351291980955	0.064	0.09	0.470556699917145	0.015	0.005	0.067	0.147	-0.117	0.222	0.412022203982402	1.015	0.89	1.158
RIMKLA	0.094	0.421	0.823044549571419	0.038	0.405	0.92443979271233	0.065	0.085	0.292	0.637	-0.507	0.222	0.412071089538689	1.067	0.602	1.891
CLCNKB	-0.258	0.161	0.108146577922784	0.236	0.171	0.156709086458601	-0.026	0.014	0.117	0.203	-0.256	-0.222	0.412073728774044	0.974	0.775	1.226
MRPL1	0.569	0.417	0.172044736030099	-0.411	0.314	0.195734330573583	-0.056	0.063	0.251	0.436	-0.548	-0.222	0.412097468305291	0.946	0.578	1.547
PPA1	-0.343	0.741	0.643458829537582	0.314	0.525	0.527777361522373	0.095	0.183	0.428	0.934	-0.744	0.222	0.412228191409877	1.1	0.475	2.545
AKAP5	-0.056	0.262	0.831483005666082	0.218	0.34	0.510459988661573	0.046	0.043	0.208	0.453	-0.361	0.222	0.412277050024184	1.047	0.697	1.573
TNIP2	0.174	0.202	0.387737021016545	-0.133	0.219	0.544271742678592	0.033	0.022	0.148	0.324	-0.258	0.222	0.412283318908022	1.033	0.773	1.382
GABRD	0.141	0.244	0.563209274493699	-0.185	0.223	0.409774804984572	-0.037	0.027	0.165	0.286	-0.359	-0.222	0.41230446521504	0.964	0.698	1.332
PGLYRP1	-0.063	0.366	0.862487691993529	-0.056	0.405	0.888643942861901	-0.06	0.074	0.271	0.472	-0.592	-0.222	0.412346972875534	0.942	0.553	1.603
TMEM30B	-0.086	0.38	0.82021560032371	-0.031	0.31	0.919865836958581	-0.053	0.058	0.24	0.418	-0.524	-0.221	0.41245532812034	0.948	0.592	1.519
PDP1	-0.246	0.548	0.653278865994439	0.341	0.489	0.463491930517343	0.081	0.133	0.365	0.796	-0.635	0.221	0.412455372729993	1.084	0.53	2.217
CASZ1	-0.218	0.104	0.0363535048721061	0.157	0.096	0.0974903985298864	-0.016	0.005	0.071	0.123	-0.154	-0.221	0.412501706469372	0.984	0.857	1.131
PDE4B	0.626	0.422	0.138214355631871	-0.211	0.286	0.464303784862774	0.052	0.056	0.237	0.517	-0.412	0.221	0.412502372279151	1.054	0.662	1.676
TIPIN	0.167	0.611	0.784322660593707	0.032	0.466	0.943534277257656	0.082	0.137	0.37	0.808	-0.644	0.221	0.412538480896779	1.085	0.525	2.243
C9	-0.071	0.144	0.621909461414621	0.078	0.116	0.494126473165491	0.02	0.008	0.09	0.196	-0.157	0.221	0.412570344646323	1.02	0.855	1.217
CNGA1	0.102	0.254	0.687458483650981	-0.123	0.203	0.547211999681085	-0.035	0.025	0.159	0.276	-0.346	-0.221	0.412591157039728	0.966	0.708	1.318
DLG5	0.048	0.115	0.677726316515784	-0.008	0.104	0.938473341190696	0.017	0.006	0.077	0.168	-0.134	0.221	0.412631718225456	1.017	0.875	1.183
NGB	0.146	0.327	0.65570197578308	-0.024	0.275	0.930342763922543	0.046	0.044	0.21	0.459	-0.366	0.221	0.412653554732828	1.048	0.694	1.582
UTS2R	-0.395	0.259	0.128191598342954	0.304	0.256	0.218183732977181	-0.04	0.033	0.182	0.317	-0.397	-0.22	0.412742241180078	0.961	0.672	1.373
MAPKAPK5	0.347	0.328	0.289281457221015	-1.043	0.648	0.0980030613085655	0.064	0.085	0.292	0.638	-0.509	0.22	0.412754229475181	1.067	0.601	1.892
SRSF6	0.283	0.394	0.471976512578565	-0.094	0.318	0.765651588631025	0.055	0.061	0.247	0.539	-0.43	0.22	0.41276243449492	1.056	0.65	1.714
DLK2	0.188	0.294	0.522981940427196	-0.159	0.215	0.462785171435429	-0.038	0.03	0.173	0.302	-0.378	-0.22	0.412767487880508	0.963	0.685	1.352
TAF1C	0.082	0.099	0.410282683512779	-0.034	0.084	0.683066504224317	0.014	0.004	0.064	0.14	-0.111	0.22	0.412810705181619	1.014	0.895	1.15
C12orf4	-0.54	0.42	0.199188534822882	0.216	0.315	0.481477830693678	-0.055	0.063	0.252	0.438	-0.549	-0.22	0.412813518477306	0.946	0.577	1.55
AQP5	-0.187	0.32	0.557701707872479	0.156	0.227	0.484757989202752	0.041	0.034	0.185	0.404	-0.322	0.22	0.412859692276185	1.042	0.725	1.497
GBGT1	-0.058	0.174	0.73890325233605	1.605	1.581	0.171217779979528	-0.038	0.03	0.173	0.301	-0.377	-0.22	0.412882973988039	0.963	0.686	1.352
POLE2	0.475	0.281	0.0909574541981635	-0.248	0.228	0.280360212996129	0.039	0.031	0.177	0.386	-0.308	0.22	0.412916830046948	1.04	0.735	1.471
UROD	0.072	0.221	0.742902100272224	-0.092	0.173	0.592933118138621	-0.03	0.018	0.136	0.237	-0.297	-0.22	0.412942866364118	0.971	0.743	1.267
MYL7	-0.179	0.215	0.405661852243572	0.184	0.184	0.308313567721075	0.031	0.02	0.14	0.305	-0.243	0.22	0.413010960925949	1.031	0.784	1.356
ZKSCAN3	0.086	0.341	0.80136238275667	0.021	0.196	0.912741158736645	0.037	0.029	0.17	0.37	-0.295	0.22	0.413023738191013	1.038	0.744	1.448
RNF17	0.137	0.133	0.302417563485291	-0.232	0.153	0.132480432708056	-0.022	0.01	0.1	0.174	-0.218	-0.219	0.413130799893069	0.978	0.804	1.19
ETFDH	-0.182	0.352	0.605042257621478	0.051	0.31	0.868478678573206	-0.051	0.054	0.233	0.405	-0.507	-0.219	0.413132999707297	0.95	0.602	1.499
GDA	0.476	0.529	0.367502151961253	-0.226	0.298	0.450686326676363	-0.057	0.067	0.259	0.451	-0.565	-0.219	0.413166595410473	0.945	0.568	1.57
NPNT	0.093	0.172	0.587278941365895	-0.123	0.156	0.432900983881027	-0.025	0.013	0.115	0.201	-0.251	-0.219	0.413316415936113	0.975	0.778	1.222
TMEM50B	-0.193	0.367	0.599868959299777	0.028	0.263	0.914399879806878	-0.047	0.046	0.214	0.372	-0.466	-0.219	0.413382117813163	0.954	0.628	1.451
POPDC3	0.09	0.372	0.809262618032927	0.026	0.32	0.934825802776147	0.053	0.059	0.242	0.528	-0.422	0.219	0.413473892176887	1.054	0.656	1.696
SETD6	0.123	0.164	0.452917295134061	-0.095	0.117	0.422368271312887	-0.021	0.009	0.096	0.166	-0.208	-0.219	0.413517003429198	0.979	0.812	1.181
GPR156	0.013	0.165	0.935316281901306	-0.048	0.136	0.726868064226502	-0.023	0.011	0.105	0.183	-0.229	-0.218	0.413529350106581	0.977	0.796	1.201
CTTNBP2NL	0.135	0.174	0.436183107675773	-0.053	0.145	0.71669386823755	0.024	0.012	0.111	0.242	-0.194	0.218	0.413586189244821	1.025	0.824	1.274
CXCL5	-0.268	0.945	0.776807803194989	0.28	0.624	0.63552411218427	0.114	0.271	0.521	1.135	-0.908	0.218	0.413680539923788	1.12	0.404	3.111
LCE1C	0.22	0.457	0.630821739055805	-0.296	0.41	0.469189714141257	-0.067	0.093	0.305	0.532	-0.665	-0.218	0.413686419730197	0.936	0.514	1.702
HOXC10	0.231	0.285	0.417077030636628	-0.089	0.232	0.70272884299726	0.039	0.032	0.18	0.392	-0.314	0.218	0.413760196778742	1.04	0.731	1.48
CLMP	-0.184	0.337	0.585676011133144	0.145	0.229	0.520394537368576	0.041	0.036	0.189	0.412	-0.33	0.218	0.413848912415383	1.042	0.719	1.51
SAP30L	0.385	0.625	0.537271939344261	-0.051	0.391	0.895987629172251	0.072	0.11	0.331	0.721	-0.577	0.218	0.413858048969281	1.075	0.561	2.057
LATS2	0.15	0.161	0.352966198691838	-0.139	0.133	0.299447098112103	-0.022	0.011	0.102	0.179	-0.223	-0.218	0.413902533856475	0.978	0.8	1.196
NARS2	0.062	0.271	0.818436212486543	0.021	0.246	0.931544995961054	0.04	0.033	0.182	0.397	-0.318	0.217	0.413930840016504	1.04	0.728	1.487
CREB3L4	0.269	0.191	0.158685126494474	-0.177	0.176	0.31900222758024	0.028	0.017	0.129	0.281	-0.225	0.217	0.413967130815325	1.028	0.798	1.325
GPM6A	-0.117	0.497	0.813994733685954	-0.032	0.654	0.959125965298399	-0.086	0.156	0.396	0.689	-0.861	-0.217	0.413968693665229	0.918	0.423	1.992
NDEL1	0.19	0.404	0.638099185345973	-0.045	0.358	0.898146542328641	0.058	0.072	0.268	0.584	-0.467	0.217	0.41397479964398	1.06	0.627	1.793
ARID5B	0.278	0.216	0.198517787357792	-0.287	0.196	0.148283958552202	-0.032	0.021	0.145	0.253	-0.316	-0.217	0.414015431992591	0.969	0.729	1.288
RLN3	0.258	0.307	0.399316589041981	-0.178	0.211	0.401156915600092	-0.038	0.03	0.174	0.303	-0.378	-0.217	0.414020717385568	0.963	0.685	1.354
IER3	0.331	0.418	0.42859472618895	-0.251	0.3	0.405578285968093	-0.053	0.059	0.244	0.425	-0.531	-0.217	0.414021419616365	0.948	0.588	1.529
CDC20B	-0.03	0.175	0.86398503361521	-0.021	0.151	0.889206443867633	-0.025	0.013	0.114	0.199	-0.249	-0.217	0.414065461998089	0.976	0.78	1.22
BARX2	0.214	0.382	0.575602414870965	-0.058	0.318	0.854221771313925	0.053	0.06	0.244	0.532	-0.426	0.217	0.414067831210806	1.054	0.653	1.702
DNAJB9	-0.039	0.226	0.863069263977229	-0.026	0.19	0.889727526635505	-0.032	0.021	0.146	0.254	-0.317	-0.217	0.4141507448858	0.969	0.728	1.289
VAX2	0.088	0.155	0.568565115831741	-0.214	0.198	0.284420965206725	-0.026	0.015	0.122	0.213	-0.265	-0.217	0.414163956453138	0.974	0.767	1.237
SFTPA1	-0.017	0.179	0.923432230774607	-0.034	0.165	0.836289154688613	-0.026	0.015	0.121	0.211	-0.264	-0.217	0.414169874591433	0.974	0.768	1.235
SPRN	0.27	0.431	0.531201189967885	-0.035	0.267	0.893819441242104	0.049	0.051	0.227	0.494	-0.395	0.217	0.41424490629752	1.05	0.673	1.638
TXNL1	0.384	0.387	0.32217427101318	-0.196	0.339	0.562572130888127	0.055	0.065	0.255	0.555	-0.445	0.217	0.414266848218304	1.057	0.641	1.743
NR1H4	0.282	0.25	0.258451364895142	-0.581	0.322	0.0751989737338037	-0.043	0.039	0.197	0.344	-0.43	-0.217	0.414275397726366	0.958	0.651	1.411
ALDH7A1	-0.207	0.212	0.328509719323279	1.151	0.572	0.0178512435721154	-0.043	0.039	0.199	0.346	-0.432	-0.216	0.414324847179324	0.958	0.649	1.414
AMZ2	0.051	0.177	0.773954358588171	-0.062	0.129	0.632736757119533	-0.023	0.011	0.104	0.182	-0.227	-0.216	0.414358855695497	0.978	0.797	1.2
BCL9L	0.083	0.077	0.281309692756506	-0.065	0.059	0.277421717591366	-0.01	0.002	0.047	0.082	-0.102	-0.216	0.414365013699335	0.99	0.903	1.085
CHD6	-0.632	0.405	0.118943065418216	0.055	0.094	0.556555417582663	0.02	0.008	0.092	0.2	-0.16	0.216	0.414394707576687	1.02	0.852	1.221
MED9	0.547	0.414	0.186254091891749	-0.847	0.466	0.0727633752859507	-0.067	0.096	0.31	0.54	-0.674	-0.216	0.414398222929273	0.935	0.51	1.716
TRPC1	-0.178	0.383	0.642611131001897	0.382	0.442	0.362465998695969	0.063	0.084	0.289	0.629	-0.504	0.216	0.414444654071987	1.065	0.604	1.877
TBC1D10A	-0.084	0.179	0.638117816470063	0.064	0.24	0.785921223624593	-0.031	0.021	0.143	0.25	-0.312	-0.216	0.414549830649646	0.97	0.732	1.284
C8B	0.002	0.137	0.989479414477524	0.032	0.116	0.784969254175715	0.019	0.008	0.088	0.192	-0.154	0.216	0.414572983050345	1.019	0.857	1.212
DPP8	-0.018	0.212	0.930531149081976	0.122	0.266	0.642055561548835	0.036	0.027	0.166	0.36	-0.289	0.216	0.414672490520327	1.036	0.749	1.434
SAV1	0.167	0.4	0.676696662707613	-0.127	0.248	0.608600912288745	-0.045	0.044	0.211	0.367	-0.458	-0.216	0.414686537011184	0.956	0.632	1.444
GNAT1	-0.324	0.315	0.302820342971326	0.508	0.348	0.121931672263717	0.05	0.055	0.234	0.508	-0.407	0.215	0.414704415917532	1.052	0.665	1.662
KLC2	-0.1	0.259	0.700035388089593	0.11	0.196	0.568637950736352	0.034	0.025	0.157	0.341	-0.273	0.215	0.414753425907754	1.034	0.761	1.406
UPP2	-0.331	0.243	0.174215943543632	0.11	0.166	0.501624702499743	-0.029	0.019	0.137	0.239	-0.298	-0.215	0.414777566897822	0.971	0.743	1.27
GLCCI1	-0.013	0.238	0.954913111864403	0.05	0.167	0.760952493552866	0.029	0.019	0.137	0.297	-0.239	0.215	0.414849363216717	1.03	0.788	1.346
PLEKHN1	-0.021	0.097	0.827702222118252	0.065	0.112	0.559258196144703	0.016	0.005	0.073	0.16	-0.128	0.215	0.414941903508896	1.016	0.88	1.173
SH3GLB2	-0.21	0.223	0.34591264462463	0.128	0.213	0.541203049543841	-0.033	0.024	0.154	0.268	-0.335	-0.215	0.414963933666796	0.967	0.716	1.308
CCDC134	-0.313	0.339	0.355632099787182	0.777	0.471	0.0688319913575726	0.059	0.076	0.275	0.599	-0.48	0.215	0.414964550785126	1.061	0.618	1.82
SRSF12	0.08	0.306	0.793116628860809	-0.058	0.155	0.7087117971662	-0.03	0.019	0.138	0.241	-0.301	-0.215	0.414970487562847	0.971	0.74	1.273
SRGAP3	0.269	0.244	0.271313504411999	-0.129	0.144	0.372443988417142	-0.027	0.015	0.124	0.216	-0.27	-0.215	0.414988396011054	0.974	0.764	1.242
KCNJ1	-0.167	0.226	0.460037440165013	0.413	0.304	0.154507483608271	0.039	0.033	0.181	0.394	-0.317	0.215	0.415046436054809	1.04	0.729	1.484
TREML1	-0.014	0.207	0.945535985988945	-0.043	0.189	0.819512996706042	-0.03	0.019	0.139	0.243	-0.303	-0.214	0.415107532044925	0.971	0.738	1.276
USP10	-0.011	0.226	0.960211891989566	-0.04	0.174	0.816371579503073	-0.03	0.019	0.138	0.241	-0.3	-0.214	0.415110676876264	0.971	0.741	1.272
ADAM15	0.41	0.167	0.0141434628933635	-0.431	0.183	0.0199456729944021	0.026	0.015	0.123	0.268	-0.215	0.214	0.415178438633144	1.027	0.806	1.308
AQP2	-0.175	0.41	0.670308836037455	0.018	0.316	0.953007727444356	-0.054	0.063	0.251	0.438	-0.545	-0.214	0.415231481139089	0.948	0.58	1.549
TMEM132A	-0.032	0.104	0.754488533245744	-0.002	0.079	0.97549854931151	-0.013	0.004	0.063	0.11	-0.137	-0.214	0.415244569672379	0.987	0.872	1.116
LMBR1L	0.452	0.29	0.118923600752626	-0.227	0.184	0.219915885953994	-0.033	0.024	0.155	0.271	-0.337	-0.214	0.415310705999359	0.967	0.714	1.311
MYH11	0.079	0.108	0.464436454984194	-0.086	0.094	0.360257216678775	-0.015	0.005	0.071	0.124	-0.154	-0.214	0.415310833396753	0.985	0.857	1.132
POU5F1B	0.19	0.456	0.676540414808735	-0.006	0.301	0.984284724822729	0.054	0.063	0.251	0.546	-0.439	0.214	0.415325528465994	1.055	0.645	1.727
COL24A1	-0.004	0.112	0.969868225347274	-0.024	0.095	0.804101792171171	-0.016	0.005	0.073	0.127	-0.158	-0.214	0.415398938358841	0.985	0.854	1.135
TXNDC15	-0.024	0.436	0.956474779378313	0.126	0.38	0.735039868355413	0.061	0.082	0.286	0.622	-0.5	0.214	0.4154173072066	1.063	0.607	1.863
CTDSP1	-0.122	0.207	0.553835821673121	0.17	0.197	0.381013552045847	0.03	0.02	0.143	0.31	-0.249	0.214	0.415417806081053	1.031	0.779	1.364
SIL1	0.299	0.192	0.11836158010661	-0.234	0.154	0.131528785706035	-0.026	0.014	0.12	0.209	-0.261	-0.213	0.415491300755979	0.975	0.771	1.233
VGLL3	0.022	0.254	0.931073685366847	0.028	0.142	0.843800906419853	0.026	0.015	0.124	0.269	-0.217	0.213	0.415497908533559	1.027	0.805	1.309
ENTHD1	0.276	0.198	0.163908032960981	-0.128	0.156	0.412594074048649	0.026	0.015	0.123	0.267	-0.214	0.213	0.415513670082676	1.027	0.807	1.305
GAL3ST2	0.102	0.127	0.422680923789966	-0.035	0.099	0.724396354179751	0.017	0.006	0.078	0.169	-0.136	0.213	0.415530626564478	1.017	0.873	1.184
VPS37B	0.089	0.275	0.746210099779937	-0.122	0.225	0.589273834190698	-0.037	0.03	0.174	0.304	-0.379	-0.213	0.415553898750992	0.964	0.685	1.356
SASS6	-0.019	0.314	0.95141691195744	-0.043	0.201	0.830142861217761	-0.036	0.029	0.169	0.296	-0.368	-0.213	0.415564401131064	0.965	0.692	1.344
MGME1	0.142	0.186	0.446253442552364	-0.195	0.185	0.294338665489615	-0.028	0.017	0.131	0.229	-0.285	-0.213	0.415580429516917	0.972	0.752	1.257
RBBP4	0.897	1.046	0.390901565085886	-0.054	0.433	0.899326872557274	0.085	0.16	0.4	0.87	-0.7	0.213	0.415626582103748	1.089	0.497	2.387
FAM3D	-0.222	0.438	0.612547230870383	0.069	0.165	0.672770335263127	0.033	0.024	0.155	0.336	-0.27	0.213	0.4157086806468	1.033	0.763	1.399
PHACTR2	0.116	0.351	0.742030332579224	-0.576	0.592	0.32106584443681	-0.064	0.091	0.302	0.528	-0.656	-0.213	0.415711878763384	0.938	0.519	1.695
SERBP1	0.255	0.32	0.425587038212024	-0.232	0.255	0.366645636119327	-0.042	0.04	0.2	0.349	-0.434	-0.213	0.415740671835379	0.958	0.648	1.417
MEMO1	0.825	0.53	0.119741127142187	-0.556	0.487	0.252426900336648	0.076	0.129	0.359	0.78	-0.627	0.213	0.415802055763705	1.079	0.534	2.181
BRD1	-0.095	0.202	0.636943351842177	0.069	0.126	0.58255945145543	0.023	0.011	0.107	0.232	-0.187	0.212	0.415879673899632	1.023	0.83	1.261
BLM	-0.048	0.145	0.741100184474914	0.066	0.12	0.580736712662192	0.02	0.009	0.093	0.201	-0.162	0.212	0.415894412787822	1.02	0.851	1.223
WDR59	0.21	0.209	0.314580358714387	-0.083	0.162	0.609668940301241	0.027	0.016	0.128	0.278	-0.223	0.212	0.415975506964503	1.028	0.8	1.32
YME1L1	0.159	0.199	0.425276870620661	-0.478	0.412	0.250945500428101	0.038	0.032	0.179	0.39	-0.314	0.212	0.41605516238643	1.039	0.731	1.476
FNDC5	-0.198	0.489	0.685788676871242	0.407	0.537	0.420228986647965	0.077	0.131	0.361	0.785	-0.632	0.212	0.416092736865697	1.08	0.532	2.193
EDC4	-0.114	0.174	0.512051458869542	0.127	0.15	0.392418752907478	0.024	0.013	0.114	0.247	-0.199	0.212	0.41609619002605	1.024	0.82	1.28
GRIN2B	0.149	0.29	0.606944369079953	-0.039	0.246	0.873692005888115	0.04	0.035	0.187	0.407	-0.328	0.212	0.41612518591571	1.04	0.721	1.502
NENF	-0.084	0.597	0.888147251063893	-0.065	0.408	0.871373355776648	-0.071	0.114	0.337	0.589	-0.732	-0.212	0.41615385574718	0.931	0.481	1.803
TSPYL6	0.285	0.319	0.372212096517393	-0.201	0.226	0.375905706728699	-0.039	0.034	0.184	0.322	-0.4	-0.212	0.416177967520397	0.962	0.67	1.38
SRRM4	0.081	0.206	0.694274457932753	-0.01	0.175	0.955353150689131	0.028	0.018	0.133	0.29	-0.233	0.212	0.416213463339499	1.029	0.792	1.336
PTGS1	0.181	0.19	0.340474947788319	-0.291	0.212	0.173265170468145	-0.03	0.02	0.142	0.247	-0.307	-0.212	0.416220042586151	0.97	0.735	1.281
C1RL	0.193	0.251	0.440779256019086	-0.246	0.239	0.308600052037452	-0.037	0.03	0.173	0.303	-0.376	-0.211	0.416266265728592	0.964	0.687	1.354
SPTB	0.014	0.104	0.894062056116158	-0.036	0.091	0.692737198253294	-0.014	0.005	0.068	0.12	-0.148	-0.211	0.416284416520226	0.986	0.862	1.127
NOG	0.047	0.236	0.841480998752553	-0.113	0.23	0.624434010629564	-0.035	0.027	0.165	0.288	-0.357	-0.211	0.416317198592568	0.966	0.699	1.334
DHRS4L2	-0.202	0.2	0.31343838110491	0.203	0.236	0.37750612536104	-0.032	0.023	0.153	0.267	-0.331	-0.211	0.416412755185102	0.968	0.718	1.306
MPDU1	-0.253	0.268	0.344141001512155	0.203	0.288	0.469232792364386	-0.041	0.038	0.196	0.343	-0.425	-0.211	0.416451208322797	0.96	0.654	1.409
GPR137C	-0.291	0.374	0.43571474930581	0.339	0.341	0.300385562973721	0.053	0.063	0.252	0.547	-0.44	0.211	0.416483050916121	1.055	0.644	1.727
CEP63	-0.327	0.262	0.212704468767251	0.278	0.276	0.299853509442018	-0.04	0.036	0.19	0.333	-0.413	-0.211	0.416510957414517	0.961	0.662	1.395
DCLK1	-1.027	0.574	0.0736237833648558	0.432	0.416	0.273965046060227	-0.071	0.114	0.337	0.589	-0.732	-0.211	0.416514953014418	0.931	0.481	1.803
KATNAL1	0.141	0.233	0.545125067850331	-0.033	0.175	0.848650392477783	0.03	0.02	0.14	0.304	-0.245	0.211	0.416519832740973	1.03	0.783	1.356
CDPF1	0.625	0.832	0.452786234380623	-0.491	0.607	0.415886727661772	-0.103	0.241	0.49	0.858	-1.065	-0.211	0.416522287533611	0.902	0.345	2.358
FRZB	-0.114	0.244	0.639285079318415	0.003	0.138	0.981657344668457	-0.025	0.014	0.12	0.21	-0.26	-0.211	0.416603823829462	0.975	0.771	1.233
RBAK	0.299	0.214	0.162419274495448	-0.204	0.2	0.311988888585994	0.031	0.021	0.146	0.317	-0.256	0.21	0.416662548833253	1.031	0.774	1.373
CMPK1	0.037	0.265	0.887511025059119	0.034	0.217	0.875306839614019	0.035	0.028	0.168	0.364	-0.293	0.21	0.416793830188675	1.036	0.746	1.439
C5orf58	0.216	0.311	0.487688678625645	-0.84	0.749	0.253210660556148	0.06	0.083	0.288	0.624	-0.503	0.21	0.41684779196477	1.062	0.605	1.866
PDS5B	0.112	0.286	0.694997857983085	-0.008	0.219	0.971015825952687	0.036	0.03	0.174	0.377	-0.304	0.21	0.416918601280682	1.037	0.738	1.458
WBP11	0.064	0.174	0.714331978133219	-0.075	0.136	0.581315667035803	-0.022	0.011	0.107	0.187	-0.232	-0.21	0.416945608178673	0.978	0.793	1.206
RAB4A	0.07	0.501	0.889171964011194	0.05	0.312	0.871535973607257	0.055	0.07	0.265	0.575	-0.464	0.209	0.417065729325761	1.057	0.629	1.777
SCARB1	0.117	0.121	0.333661993638989	-0.096	0.131	0.465633116158348	0.019	0.008	0.089	0.193	-0.156	0.209	0.417113571405801	1.019	0.856	1.213
MMP20	0.142	0.116	0.220338810639239	-0.125	0.124	0.317049711644599	0.018	0.007	0.085	0.184	-0.148	0.209	0.417161487924375	1.018	0.862	1.201
NCMAP	0.432	0.301	0.150727370639961	-0.367	0.25	0.147531359688412	-0.04	0.037	0.192	0.337	-0.417	-0.209	0.417169252681693	0.961	0.659	1.401
TTC9B	0.521	0.461	0.25812285437269	-0.286	0.403	0.478322831159039	0.063	0.092	0.303	0.658	-0.531	0.209	0.417182177479578	1.065	0.588	1.931
SLC7A13	0.075	0.185	0.685804666682763	-0.013	0.164	0.936313927452764	0.026	0.015	0.123	0.266	-0.215	0.209	0.417230393087836	1.026	0.807	1.305
RASD2	0.356	0.672	0.596684625573698	-0.067	0.5	0.891375834784064	0.084	0.161	0.401	0.87	-0.702	0.209	0.417298763671863	1.087	0.495	2.386
BCL2L10	0.072	0.378	0.848654503336104	0.035	0.311	0.908977765743394	0.05	0.058	0.24	0.521	-0.421	0.209	0.417336970798537	1.051	0.657	1.684
ZFR	0.854	0.603	0.156563957157737	-0.254	0.386	0.510033825523694	0.068	0.106	0.325	0.705	-0.569	0.209	0.417344623552674	1.07	0.566	2.024
USP3	0.582	0.347	0.0938273330180269	-0.286	0.273	0.298705168349753	0.045	0.046	0.214	0.465	-0.375	0.209	0.417363552374046	1.046	0.687	1.592
SUCO	0.145	0.198	0.465444629281017	-0.038	0.143	0.78795944240927	0.024	0.013	0.116	0.252	-0.203	0.209	0.417413593280462	1.024	0.816	1.286
SLC26A11	0.004	0.124	0.974111028402186	0.034	0.129	0.78813881340736	0.019	0.008	0.089	0.194	-0.156	0.209	0.417414724907195	1.019	0.855	1.214
GPR183	0.064	0.436	0.883933972079303	-0.165	0.398	0.676521831912584	-0.061	0.086	0.294	0.514	-0.637	-0.208	0.417449938272427	0.941	0.529	1.672
CHMP5	0.087	0.692	0.900104908904766	-0.301	0.707	0.65872949446648	-0.103	0.245	0.495	0.867	-1.073	-0.208	0.417483752270624	0.902	0.342	2.379
AMOTL2	0.172	0.137	0.209988463541847	-0.144	0.112	0.201125627359494	-0.018	0.007	0.087	0.152	-0.188	-0.208	0.417492172606218	0.982	0.829	1.164
C9orf40	0.223	0.651	0.731942174519401	-0.26	0.497	0.599234514652535	-0.082	0.156	0.395	0.692	-0.857	-0.208	0.417587598199226	0.921	0.425	1.998
SYNJ2BP	-0.366	0.502	0.466440036085974	0.215	0.5	0.654072243888193	-0.074	0.125	0.354	0.62	-0.768	-0.208	0.417604901558487	0.929	0.464	1.86
AQP8	0.23	0.287	0.423221426062062	-0.211	0.231	0.364727448110197	-0.037	0.032	0.18	0.315	-0.39	-0.208	0.417733184910554	0.963	0.677	1.371
OLR1	-0.357	0.5	0.475316048192442	0.415	0.451	0.330684528525851	0.07	0.112	0.335	0.726	-0.587	0.208	0.417746809907393	1.072	0.556	2.066
ATP2B1	0.31	0.407	0.446904770902699	-0.058	0.253	0.819295523217109	0.045	0.046	0.215	0.466	-0.376	0.208	0.41776265007403	1.046	0.686	1.593
LRRC14B	0.11	0.117	0.34437074544299	-0.102	0.097	0.295609835508157	-0.015	0.006	0.075	0.131	-0.162	-0.208	0.417763354371401	0.985	0.851	1.139
CACNA2D3	-0.096	0.11	0.383713433660069	0.103	0.137	0.446917142040245	-0.018	0.007	0.086	0.15	-0.186	-0.208	0.417785784316512	0.982	0.831	1.162
WDFY3	-0.155	0.154	0.313983031025093	0.083	0.136	0.537753358181687	-0.021	0.01	0.102	0.179	-0.221	-0.208	0.417793732474669	0.979	0.802	1.196
SNX29	0.074	0.136	0.583357393520723	-0.022	0.115	0.846024693295927	0.018	0.008	0.088	0.191	-0.154	0.208	0.4177942513379	1.018	0.857	1.21
ASB6	0.059	0.194	0.761041621627027	-0.083	0.16	0.603819374396876	-0.026	0.015	0.124	0.217	-0.268	-0.207	0.417828250872138	0.975	0.765	1.242
CBR1	-0.219	0.237	0.356403111560353	0.131	0.224	0.552286771532581	-0.034	0.026	0.163	0.285	-0.353	-0.207	0.417858864096165	0.967	0.703	1.33
NSMCE1	0.144	0.473	0.759891480878529	0.004	0.411	0.992594631271665	0.064	0.096	0.31	0.672	-0.543	0.207	0.417865698813516	1.066	0.581	1.958
KLC3	-0.174	0.164	0.289259305973465	0.171	0.143	0.223837341525229	0.022	0.012	0.108	0.233	-0.188	0.207	0.417897723133375	1.023	0.828	1.262
ABRACL	-0.309	0.952	0.745536360295141	0.389	0.749	0.574439891376482	0.122	0.347	0.589	1.276	-1.032	0.207	0.417901938151816	1.13	0.356	3.582
TXNDC11	0.145	0.132	0.270941690888526	-0.043	0.088	0.627905081356211	0.015	0.005	0.073	0.159	-0.129	0.207	0.417908088524552	1.015	0.879	1.172
FCN3	-0.235	0.316	0.457751404211802	0.096	0.268	0.716558806101624	-0.042	0.042	0.204	0.358	-0.443	-0.207	0.417934997563789	0.959	0.642	1.43
CST2	-0.081	0.285	0.776001969382504	0.003	0.324	0.992106666191722	-0.044	0.046	0.214	0.375	-0.464	-0.207	0.417957981163642	0.957	0.629	1.455
TMEM39B	-0.656	0.526	0.212739084478069	0.114	0.275	0.671722457170997	-0.05	0.059	0.243	0.427	-0.527	-0.207	0.417970694226377	0.951	0.59	1.532
RADIL	-0.019	0.082	0.814218552427026	-0.005	0.08	0.952246752873818	-0.012	0.003	0.057	0.1	-0.124	-0.207	0.417993630523378	0.988	0.884	1.105
NKPD1	0.068	0.145	0.637617042940764	-0.148	0.17	0.386784360352363	-0.023	0.012	0.11	0.194	-0.239	-0.207	0.418054774487535	0.977	0.787	1.214
GPR35	-0.132	0.137	0.336547021171788	0.081	0.13	0.529039378864498	-0.02	0.009	0.094	0.166	-0.205	-0.207	0.418139291434232	0.981	0.815	1.18
ZRANB3	0.23	0.144	0.1099983888115	-0.133	0.122	0.281265444079308	0.019	0.009	0.093	0.202	-0.163	0.206	0.418263231256373	1.019	0.849	1.224
ITIH5	0.119	0.108	0.270171163506986	-0.09	0.109	0.412884860421495	0.016	0.006	0.077	0.167	-0.135	0.206	0.418318509463708	1.016	0.874	1.181
DMRT1	0.183	0.277	0.510061931899715	-0.187	0.23	0.419631765676217	-0.036	0.031	0.177	0.31	-0.383	-0.206	0.418405224549822	0.964	0.682	1.364
ATP2A1	-0.29	0.242	0.231767029523115	0.129	0.191	0.490536263804073	-0.031	0.022	0.15	0.263	-0.324	-0.206	0.418475265076342	0.97	0.723	1.3
NEUROD2	0.685	0.83	0.409316309530451	-0.285	0.687	0.67085562610341	0.109	0.28	0.529	1.146	-0.928	0.206	0.418503579536402	1.115	0.395	3.145
LYPD6	0.119	0.602	0.842714577757987	0.041	0.319	0.897135167356465	0.058	0.079	0.282	0.611	-0.495	0.206	0.418527739934399	1.06	0.61	1.841
LMAN2	0.439	0.249	0.0784499977878776	-0.198	0.151	0.194822879214598	-0.027	0.017	0.129	0.227	-0.28	-0.205	0.418653658480401	0.974	0.756	1.255
RPA3	1.417	0.986	0.150653072229432	-0.539	0.701	0.435538200648867	0.117	0.326	0.571	1.237	-1.002	0.205	0.418658528879046	1.124	0.367	3.445
TNFRSF8	0.127	0.134	0.342977563432009	-0.2	0.196	0.310346383163904	0.023	0.012	0.111	0.239	-0.194	0.205	0.418694641836351	1.023	0.824	1.27
SLC1A2	-0.392	0.377	0.298084319993143	0.441	0.352	0.188110136118615	0.053	0.066	0.257	0.557	-0.451	0.205	0.418743602582652	1.054	0.637	1.745
MSR1	0.227	0.192	0.235786274538443	-0.153	0.182	0.401648626035954	0.027	0.017	0.132	0.286	-0.231	0.205	0.418799034460406	1.027	0.793	1.33
TYRP1	0.185	0.149	0.21517018163532	-0.636	0.253	0.0139955256211683	-0.026	0.016	0.128	0.225	-0.278	-0.205	0.418805023813973	0.974	0.757	1.253
EVI2A	-0.107	0.205	0.600753654152218	0.089	0.144	0.533121865341504	0.024	0.014	0.118	0.255	-0.207	0.205	0.418890993900256	1.024	0.813	1.291
FAM110D	0.007	0.25	0.97704683432093	-0.062	0.212	0.769247252670006	-0.033	0.026	0.162	0.284	-0.35	-0.205	0.418938747430013	0.967	0.705	1.328
IGFL1	-0.229	0.35	0.512254781654972	0.019	0.179	0.915601589326172	-0.033	0.025	0.159	0.279	-0.345	-0.204	0.418983349375554	0.968	0.709	1.322
ARFRP1	-0.667	0.692	0.335709185100554	0.538	0.536	0.280275717637691	0.087	0.18	0.424	0.918	-0.744	0.204	0.41904693211918	1.09	0.475	2.503
HOOK1	0.012	0.213	0.956244551076916	0.037	0.171	0.826275744858348	0.027	0.018	0.133	0.288	-0.234	0.204	0.419063543094664	1.028	0.792	1.334
ATP6V0A1	0.402	0.215	0.0610046191142123	-0.306	0.173	0.0802609485589602	-0.028	0.018	0.135	0.236	-0.291	-0.204	0.419103330407352	0.973	0.747	1.267
ABHD3	0.722	0.498	0.147163733655661	-0.272	0.268	0.315329572063643	-0.048	0.056	0.236	0.415	-0.511	-0.204	0.419141431064226	0.953	0.6	1.514
C17orf58	0.091	0.614	0.882483348688662	-0.445	0.824	0.57550327996919	-0.1	0.243	0.493	0.865	-1.066	-0.204	0.419219372271476	0.904	0.344	2.375
RBBP5	-0.638	1.555	0.681535768006028	0.249	0.64	0.681078244895946	0.121	0.351	0.592	1.281	-1.04	0.204	0.419289165421727	1.128	0.353	3.601
CARD9	-0.005	0.206	0.978780107748348	0.049	0.171	0.77298135476779	0.027	0.017	0.132	0.285	-0.231	0.204	0.419340715263761	1.027	0.793	1.33
VWC2	-0.092	0.242	0.703307117976715	0.044	0.299	0.881287172974951	-0.038	0.035	0.188	0.331	-0.407	-0.204	0.419367255682352	0.962	0.666	1.392
TMPRSS5	0.123	0.189	0.516316894006587	-0.058	0.176	0.743895221010613	0.026	0.017	0.129	0.279	-0.227	0.203	0.419384913749216	1.027	0.797	1.322
C11orf80	0.198	0.198	0.318294693037088	-0.655	0.41	0.113604994913576	0.036	0.032	0.178	0.386	-0.313	0.203	0.419406387706227	1.037	0.731	1.471
FAR2	-0.039	0.215	0.85737532342879	0.342	0.425	0.400179281996377	0.039	0.037	0.192	0.416	-0.338	0.203	0.419418164198206	1.04	0.714	1.515
NAPG	-0.089	0.251	0.723108260598966	0.03	0.293	0.918269058760236	-0.039	0.036	0.191	0.335	-0.412	-0.203	0.419440785827378	0.962	0.662	1.398
RAMP1	0.172	0.371	0.642824542098138	-0.297	0.384	0.441865035548684	-0.054	0.071	0.267	0.469	-0.578	-0.203	0.419448031418793	0.947	0.561	1.598
OSBPL8	0.323	0.34	0.341105845529906	-0.11	0.248	0.658754613509209	0.041	0.04	0.2	0.433	-0.352	0.203	0.419502855229562	1.042	0.704	1.542
STK38L	0.069	0.783	0.929662936961627	-0.194	0.599	0.740216616547131	-0.097	0.226	0.476	0.836	-1.029	-0.203	0.419506371697988	0.908	0.357	2.306
PIK3R2	-0.021	0.206	0.917270314099613	0.054	0.161	0.732783451887371	0.026	0.016	0.127	0.274	-0.222	0.203	0.419515383090992	1.026	0.801	1.315
ATRAID	0.114	0.289	0.692553155651708	-0.105	0.201	0.601529524590812	-0.034	0.027	0.165	0.29	-0.357	-0.203	0.419553958212968	0.967	0.7	1.336
PPP2R2B	0.18	0.352	0.60810034096061	-0.287	0.356	0.41939223809794	-0.051	0.063	0.25	0.439	-0.541	-0.203	0.419568989402632	0.951	0.582	1.552
SHROOM1	-0.02	0.126	0.873124149169939	-0.014	0.11	0.896634836527889	-0.017	0.007	0.083	0.146	-0.18	-0.203	0.419627543395942	0.983	0.836	1.157
ZKSCAN8	-0.059	0.243	0.807951756813629	-0.011	0.238	0.963085333673147	-0.034	0.029	0.17	0.299	-0.368	-0.203	0.419634661553001	0.966	0.692	1.348
ADAMTS14	-0.085	0.118	0.469755968936901	0.079	0.094	0.398445798174859	0.015	0.005	0.073	0.159	-0.129	0.203	0.419674344929827	1.015	0.879	1.172
PIF1	0.178	0.152	0.242685654048896	-0.093	0.129	0.472141029228748	0.02	0.01	0.098	0.212	-0.173	0.203	0.419694903342236	1.02	0.841	1.237
ARPC1A	-0.209	0.435	0.631249061505667	0.47	0.525	0.337744420506891	0.068	0.112	0.335	0.724	-0.589	0.202	0.420017308250955	1.07	0.555	2.063
EPS8	-0.098	0.116	0.397802907362724	0.046	0.1	0.643334190230433	-0.015	0.006	0.076	0.133	-0.164	-0.202	0.420037780043577	0.985	0.849	1.142
TMEM17	0.305	0.533	0.566533948915242	-0.149	0.527	0.773451673652553	0.076	0.14	0.375	0.81	-0.659	0.202	0.420098420397373	1.078	0.518	2.247
ARCN1	-0.17	0.358	0.634195562867408	0.281	0.641	0.642297215392909	-0.063	0.098	0.313	0.55	-0.676	-0.201	0.420206956506619	0.939	0.509	1.733
ANPEP	0.005	0.133	0.97171704266268	0.025	0.11	0.816038259252092	0.017	0.007	0.085	0.183	-0.149	0.201	0.420278551555293	1.017	0.862	1.201
FSCB	-0.094	0.159	0.553052712525701	0.05	0.16	0.751797121054102	-0.023	0.013	0.113	0.198	-0.244	-0.201	0.420341682901842	0.978	0.784	1.22
CNTNAP3	-0.196	0.163	0.230389819761136	0.115	0.11	0.289616645274791	0.018	0.008	0.091	0.197	-0.16	0.201	0.42036597628688	1.018	0.852	1.218
PCGF5	0.742	0.592	0.210355328169103	-0.795	0.552	0.147194641485573	-0.081	0.163	0.404	0.71	-0.872	-0.201	0.420403226885485	0.922	0.418	2.034
LPAR1	-0.521	0.932	0.575978268156545	0.09	0.64	0.883968006818977	-0.106	0.278	0.527	0.928	-1.14	-0.201	0.420418117349921	0.9	0.32	2.529
UCK2	2.599	1.511	0.0855113719190158	-0.45	0.542	0.404846116452117	-0.103	0.261	0.51	0.898	-1.103	-0.201	0.4204202632216	0.903	0.332	2.455
NUDT3	-0.55	0.616	0.371694166316186	0.163	0.43	0.696445744203168	-0.071	0.124	0.353	0.621	-0.762	-0.201	0.42044754782608	0.932	0.467	1.86
MAPK8IP1	-0.145	0.185	0.433071518418412	0.05	0.143	0.723735920815995	-0.023	0.013	0.113	0.199	-0.245	-0.201	0.420451762528371	0.978	0.783	1.221
TMED2	0.932	1.05	0.374835784756216	-0.242	0.422	0.56621400126427	-0.079	0.153	0.391	0.689	-0.846	-0.201	0.420481656905827	0.924	0.429	1.991
CSK	-0.003	0.525	0.995300952062991	0.125	0.459	0.78010391866796	0.069	0.12	0.346	0.747	-0.608	0.201	0.420505707883358	1.072	0.544	2.111
ARL2	-0.376	0.623	0.546658579996738	0.122	0.514	0.806855225452568	-0.079	0.157	0.396	0.697	-0.856	-0.201	0.420530639901758	0.924	0.425	2.008
PYROXD2	-0.095	0.154	0.538528654680255	0.042	0.141	0.767743157202966	-0.021	0.011	0.104	0.183	-0.225	-0.2	0.420550195801841	0.979	0.799	1.201
KRT33A	0.004	0.148	0.978359583972462	0.033	0.134	0.805033627368382	0.02	0.01	0.099	0.214	-0.174	0.2	0.420565792563203	1.02	0.84	1.239
TBX18	0.275	0.234	0.240144916703393	-0.231	0.19	0.230159715189132	-0.03	0.022	0.148	0.26	-0.319	-0.2	0.420569031648079	0.971	0.727	1.297
YY1	-0.195	0.321	0.542171423720073	0.207	0.268	0.429449933476401	0.041	0.042	0.206	0.444	-0.362	0.2	0.420571065705832	1.042	0.696	1.56
VIT	0.465	0.342	0.174404404903772	-0.065	0.104	0.534989838033795	-0.02	0.01	0.1	0.175	-0.215	-0.2	0.420581756969448	0.98	0.806	1.192
ANKRD22	0.155	0.202	0.443581439775118	-0.351	0.264	0.188606245369073	-0.032	0.026	0.16	0.282	-0.346	-0.2	0.420629141573318	0.968	0.707	1.326
ICOS	-0.241	0.645	0.709315756935271	0.388	0.615	0.50023355790843	0.089	0.198	0.445	0.962	-0.783	0.2	0.420686942211242	1.093	0.457	2.616
DDX21	0.01	0.35	0.976610028280441	-0.063	0.241	0.792191399991777	-0.04	0.039	0.198	0.349	-0.429	-0.2	0.42070311249017	0.961	0.651	1.418
RMDN1	-0.392	0.76	0.6066029446088	0.168	0.361	0.633123645458703	0.065	0.106	0.326	0.704	-0.574	0.2	0.420722340990469	1.067	0.564	2.022
HPGD	0.499	0.389	0.199116040594109	-0.39	0.389	0.319451674397093	0.055	0.076	0.275	0.594	-0.484	0.2	0.420772233523763	1.056	0.616	1.811
SLC4A8	0.644	0.324	0.0468510051885257	-0.335	0.255	0.194405008123482	0.04	0.04	0.201	0.433	-0.353	0.2	0.420794091305258	1.041	0.703	1.542
ZBTB6	-0.214	0.335	0.522264003895849	0.611	0.481	0.170443287959224	0.055	0.076	0.275	0.594	-0.484	0.2	0.420830207682513	1.056	0.616	1.811
ABLIM3	0.144	0.166	0.383656925274894	-0.471	0.266	0.0791370536163463	-0.028	0.02	0.141	0.248	-0.304	-0.2	0.420846178922287	0.972	0.738	1.281
NACC1	0.047	0.241	0.846023752897557	-0.083	0.199	0.675831256554873	-0.031	0.023	0.153	0.27	-0.331	-0.2	0.420864644248681	0.97	0.718	1.31
SDR16C5	-0.029	0.198	0.885302057399207	0.368	0.448	0.388057466594625	0.036	0.033	0.181	0.391	-0.319	0.2	0.420905193889111	1.037	0.727	1.478
PRAMEF12	-0.068	0.173	0.694419722189993	0.085	0.144	0.553578003890029	0.022	0.012	0.111	0.239	-0.195	0.199	0.420961167826383	1.022	0.823	1.27
HMGCLL1	0.248	0.234	0.289442263269343	-0.825	0.48	0.0869224953969034	0.042	0.044	0.21	0.454	-0.371	0.199	0.421000453277254	1.043	0.69	1.575
MS4A13	-0.025	0.485	0.959176231681633	-0.102	0.453	0.817984620569954	-0.066	0.11	0.331	0.583	-0.715	-0.199	0.421011648876703	0.936	0.489	1.791
LIN37	-0.185	0.27	0.493124970688535	0.23	0.252	0.350317244295206	0.037	0.034	0.184	0.398	-0.325	0.199	0.421012365703393	1.037	0.723	1.489
SCGB3A2	0.034	0.531	0.948265535454797	0.152	0.647	0.805108987009646	0.082	0.168	0.41	0.886	-0.723	0.199	0.421027578471638	1.085	0.485	2.426
ATP1B1	0.05	0.701	0.94321820793899	-0.249	0.704	0.713135837523536	-0.099	0.247	0.497	0.875	-1.073	-0.199	0.421116673383326	0.906	0.342	2.399
CASC3	0.158	0.188	0.401327658774068	-0.201	0.253	0.428774772483666	0.03	0.023	0.151	0.326	-0.266	0.199	0.421148139444203	1.031	0.766	1.385
PRL	-0.138	0.489	0.777491616799462	-0.007	0.433	0.987525533736116	-0.064	0.105	0.324	0.571	-0.7	-0.199	0.421212508306179	0.938	0.497	1.77
FBXL5	-0.036	0.336	0.915886765112468	-0.044	0.261	0.864793585349106	-0.041	0.043	0.206	0.364	-0.445	-0.199	0.421279718768292	0.96	0.641	1.438
CEP135	0.22	0.189	0.245298558479908	-0.626	0.355	0.0826857930355983	0.033	0.028	0.167	0.36	-0.294	0.199	0.421289187805111	1.034	0.745	1.434
NECAP2	-0.154	0.279	0.581300108937812	0.192	0.251	0.435380983611425	0.037	0.035	0.187	0.403	-0.329	0.199	0.421305676591239	1.038	0.72	1.497
LSM10	0.277	0.559	0.619712715807749	-0.28	0.437	0.520501695226115	-0.068	0.119	0.344	0.607	-0.743	-0.199	0.421317184258451	0.934	0.476	1.834
KCNN1	1.033	0.389	0.00794473042288829	-0.464	0.279	0.101652838590096	0.045	0.052	0.227	0.49	-0.4	0.198	0.421346421687609	1.046	0.67	1.632
CACNA1G	0.119	0.122	0.332053459014791	-0.13	0.112	0.249601136083063	-0.016	0.007	0.083	0.146	-0.178	-0.198	0.421357718727222	0.984	0.837	1.157
CLDN25	-0.078	0.385	0.838437864646284	-0.03	0.409	0.941273716525296	-0.056	0.079	0.28	0.494	-0.605	-0.198	0.421361519420943	0.946	0.546	1.638
RNF25	0.093	0.143	0.516635846978538	-0.107	0.127	0.40321154528435	-0.019	0.009	0.095	0.168	-0.205	-0.198	0.421364469432478	0.981	0.814	1.182
PI16	-0.127	0.139	0.361962027825402	0.154	0.134	0.242292811998485	0.019	0.009	0.096	0.208	-0.17	0.198	0.421371472122739	1.019	0.844	1.231
PSG3	-0.077	0.148	0.603556321018857	0.02	0.121	0.864898773536233	-0.019	0.009	0.094	0.165	-0.202	-0.198	0.421374041277809	0.982	0.817	1.18
OIP5	0.269	0.357	0.450464832774062	-0.273	0.303	0.371244500777692	-0.046	0.053	0.231	0.407	-0.498	-0.198	0.421376781034042	0.955	0.608	1.502
SPHKAP	0.043	0.087	0.622095761731224	-0.101	0.109	0.354677620879899	-0.013	0.005	0.068	0.12	-0.147	-0.198	0.421383272739537	0.987	0.864	1.127
AK3	0.32	0.324	0.322316240247069	-0.461	0.344	0.182998294864348	-0.047	0.056	0.236	0.415	-0.509	-0.198	0.421451634637651	0.954	0.601	1.515
STARD10	0.25	0.35	0.475111041059762	-0.07	0.254	0.783660677417122	0.041	0.042	0.206	0.444	-0.362	0.198	0.421485847876365	1.042	0.696	1.558
UBL7	0.059	0.366	0.872282626524717	0.042	0.354	0.903233185411414	0.05	0.065	0.255	0.549	-0.449	0.198	0.421592855435226	1.052	0.639	1.732
IPO4	-0.009	0.165	0.958509841632682	-0.035	0.157	0.823218196564425	-0.023	0.013	0.114	0.2	-0.245	-0.198	0.421602249234256	0.978	0.782	1.222
RAB2B	0.533	0.842	0.526232867025745	-0.153	0.645	0.808935107196063	0.101	0.262	0.512	1.105	-0.902	0.198	0.421607265932356	1.107	0.406	3.019
SYK	-0.315	0.29	0.277051940217232	0.296	0.323	0.342697357307128	-0.043	0.046	0.216	0.38	-0.465	-0.198	0.421621182793082	0.958	0.628	1.462
TMEM214	0.099	0.236	0.676073188914425	-0.056	0.126	0.656286687245832	-0.022	0.012	0.111	0.195	-0.239	-0.198	0.421645525662886	0.978	0.787	1.216
ANP32E	-0.114	0.417	0.785252056148583	0.979	0.913	0.209148895872236	0.075	0.144	0.38	0.819	-0.669	0.198	0.421690762627543	1.078	0.512	2.268
ZCCHC7	-0.549	0.326	0.0922985796211054	0.274	0.209	0.176469816650443	0.035	0.031	0.176	0.379	-0.31	0.198	0.421715971114682	1.035	0.734	1.461
PDE6C	-0.019	0.14	0.892749090227095	0.057	0.138	0.680195213833272	0.019	0.01	0.098	0.212	-0.173	0.198	0.421716211723073	1.02	0.841	1.237
FBXL13	0.141	0.152	0.353370825886295	-0.211	0.163	0.201455174661986	-0.022	0.012	0.111	0.196	-0.24	-0.197	0.421725425036181	0.978	0.787	1.216
ARHGAP35	-0.052	0.231	0.823121061863641	-0.013	0.142	0.924817783524035	-0.024	0.015	0.121	0.214	-0.262	-0.197	0.421739759404661	0.976	0.77	1.238
PDE3A	0.059	0.158	0.708805667078357	-0.004	0.118	0.973295146158872	0.019	0.009	0.095	0.204	-0.167	0.197	0.422018003795497	1.019	0.846	1.226
TFDP1	0.329	0.575	0.566950732806462	-0.2	0.348	0.564582880488185	-0.059	0.089	0.298	0.525	-0.642	-0.197	0.422051172087831	0.943	0.526	1.69
TUBB1	-0.162	0.172	0.348964571025176	0.097	0.16	0.542555774639945	-0.023	0.014	0.117	0.207	-0.253	-0.197	0.422106873249823	0.977	0.776	1.23
IMPACT	-0.17	0.278	0.541542887888991	0.109	0.298	0.709805371810375	-0.04	0.041	0.203	0.358	-0.438	-0.196	0.422129573235958	0.961	0.645	1.431
HELZ2	0.013	0.077	0.863656125584818	-0.029	0.069	0.677198090338701	-0.01	0.003	0.051	0.09	-0.11	-0.196	0.422134884630299	0.99	0.895	1.095
DAZL	-0.37	0.468	0.428808539170267	0.101	0.325	0.751433541475783	-0.052	0.071	0.267	0.471	-0.576	-0.196	0.422144328918051	0.949	0.562	1.602
SERINC4	0.069	0.191	0.718138520443892	-0.067	0.135	0.62071792167586	-0.022	0.012	0.11	0.194	-0.237	-0.196	0.422167675125409	0.979	0.789	1.214
CATSPER3	-0.102	0.186	0.581599175658145	0.109	0.153	0.473814166694395	0.023	0.014	0.118	0.255	-0.209	0.196	0.422205220932912	1.023	0.812	1.29
SYNGR3	-0.158	0.284	0.578555268322275	0.097	0.172	0.568072917000179	0.029	0.022	0.147	0.317	-0.26	0.196	0.422256349385423	1.029	0.771	1.373
SH3BP5	-0.089	0.184	0.629529097266261	0.02	0.148	0.89195318675395	-0.023	0.013	0.115	0.203	-0.249	-0.196	0.42233556086379	0.978	0.78	1.226
PTPN3	-0.151	0.246	0.538768217609796	0.072	0.131	0.578795408600606	0.023	0.013	0.116	0.25	-0.204	0.196	0.422388776882111	1.023	0.815	1.284
MYO16	0.068	0.12	0.56990091003839	-0.078	0.104	0.454633137287249	-0.015	0.006	0.078	0.138	-0.169	-0.196	0.422409856498317	0.985	0.844	1.148
POU4F2	-0.26	0.343	0.44930438766221	0.109	0.288	0.699644754522537	-0.043	0.049	0.221	0.389	-0.476	-0.196	0.422425634535266	0.958	0.621	1.476
APPL1	0.267	0.238	0.262269967585602	-0.192	0.178	0.283983621147475	-0.028	0.02	0.142	0.251	-0.307	-0.195	0.422526729652239	0.973	0.736	1.286
RUNDC3B	0.047	0.447	0.915882806213619	-0.167	0.441	0.703642793251944	-0.061	0.099	0.314	0.554	-0.677	-0.195	0.422616665406328	0.941	0.508	1.74
LAMB2	0.122	0.127	0.334154573027532	-0.06	0.107	0.576455091335523	0.016	0.007	0.082	0.176	-0.144	0.195	0.422670225849644	1.016	0.866	1.192
GTPBP10	0.325	0.302	0.281842492586891	-0.16	0.25	0.525065731975578	0.038	0.037	0.193	0.416	-0.34	0.195	0.422696600082105	1.038	0.711	1.515
SSH3	-0.015	0.152	0.920633029172148	0.049	0.138	0.721742778252832	0.02	0.01	0.102	0.22	-0.18	0.195	0.42273015138936	1.02	0.835	1.246
GTF2A1L	-0.314	0.311	0.312739919756248	0.328	0.28	0.224312856040621	0.041	0.043	0.208	0.448	-0.367	0.195	0.422731110393994	1.041	0.693	1.565
DPH7	0.522	0.268	0.0517016084578946	-0.324	0.195	0.101526415849202	-0.031	0.025	0.158	0.279	-0.34	-0.195	0.422768427054493	0.97	0.711	1.322
CYP27B1	0.032	0.345	0.926318186969279	0.035	0.204	0.86286547589001	0.034	0.031	0.176	0.379	-0.311	0.195	0.422823700243186	1.035	0.733	1.461
PLEKHG4B	-0.052	0.086	0.548865522982255	0.111	0.106	0.291982289964362	0.013	0.004	0.067	0.144	-0.118	0.194	0.423006971684863	1.013	0.888	1.155
STAT5A	0.145	0.268	0.588070386042713	-0.875	0.557	0.11431079882482	-0.047	0.058	0.242	0.427	-0.52	-0.194	0.423086489569678	0.954	0.594	1.532
AAR2	-0.079	0.224	0.725501586809902	0.079	0.161	0.620255210896924	0.025	0.017	0.131	0.281	-0.231	0.194	0.42312356179397	1.026	0.794	1.325
NFATC4	-0.087	0.16	0.585398568596193	0.133	0.259	0.601084262976197	-0.026	0.019	0.136	0.241	-0.294	-0.194	0.423200205995171	0.974	0.745	1.272
ADAP2	0.088	0.333	0.79198152362646	-0.182	0.337	0.588022039398893	-0.046	0.056	0.237	0.418	-0.51	-0.194	0.423260824770876	0.955	0.6	1.52
CYP2U1	0.225	0.176	0.199916624912986	-0.129	0.152	0.397452507173334	0.022	0.013	0.115	0.248	-0.203	0.194	0.423276780955892	1.023	0.816	1.281
CCDC105	0.183	0.17	0.283409819640215	-0.052	0.112	0.638761028285618	0.018	0.009	0.093	0.201	-0.165	0.193	0.423284867521109	1.018	0.848	1.223
NAAA	-0.089	0.333	0.790147006562064	0.199	0.353	0.562125518974945	0.047	0.059	0.242	0.522	-0.428	0.193	0.42328605251743	1.048	0.652	1.685
AGPAT2	0.278	0.372	0.454864095953219	-0.098	0.174	0.574860261204919	-0.03	0.025	0.158	0.278	-0.339	-0.193	0.423422609830679	0.97	0.712	1.321
LRRCC1	0.175	0.155	0.25989803827598	-0.086	0.127	0.500095859472477	0.019	0.01	0.098	0.212	-0.174	0.193	0.423454662334091	1.019	0.84	1.236
ALDH18A1	0.141	0.269	0.60113246024457	-0.182	0.246	0.461567640691311	-0.035	0.033	0.182	0.321	-0.391	-0.193	0.423501194763555	0.966	0.676	1.379
SNAP91	-0.039	0.155	0.802666582958044	0.031	0.349	0.928838016505634	-0.027	0.02	0.141	0.25	-0.304	-0.193	0.423509772368932	0.973	0.738	1.284
SLC17A1	0.148	0.214	0.488760598698505	-0.191	0.205	0.355660392065103	-0.029	0.022	0.148	0.262	-0.319	-0.192	0.423692030863073	0.972	0.727	1.3
CD302	0.179	0.449	0.690454955200413	-0.097	0.541	0.851300474511892	0.067	0.119	0.346	0.744	-0.611	0.192	0.423715312858466	1.069	0.543	2.104
PSIP1	-0.327	0.573	0.567936526929559	0.068	0.404	0.86432641483352	-0.064	0.109	0.33	0.584	-0.711	-0.192	0.423784942369629	0.938	0.491	1.793
ZDHHC12	-0.18	0.228	0.429518758189896	0.323	0.265	0.207650329502152	0.033	0.03	0.173	0.372	-0.305	0.192	0.423797765392626	1.034	0.737	1.45
PTGES3L-AARSD1	0.128	0.203	0.52831913408662	-0.098	0.23	0.670739646895064	0.029	0.023	0.152	0.327	-0.269	0.192	0.423807388173601	1.03	0.764	1.387
IGFBPL1	-0.044	0.219	0.842165126678089	-0.016	0.205	0.938586624716247	-0.029	0.022	0.15	0.265	-0.322	-0.192	0.423814283410482	0.972	0.724	1.303
PCDH12	0.04	0.113	0.723911476841366	-0.006	0.1	0.955163669787299	0.014	0.006	0.075	0.161	-0.132	0.192	0.423823020931432	1.014	0.876	1.174
IWS1	0.303	0.335	0.366237617791054	-0.096	0.238	0.685926955572451	0.037	0.038	0.194	0.417	-0.343	0.192	0.423833673956915	1.038	0.71	1.518
CC2D2A	0.471	0.347	0.175288564638085	-0.888	0.523	0.0867956489618789	0.056	0.084	0.289	0.623	-0.511	0.192	0.423863614415929	1.057	0.6	1.864
TBKBP1	0.131	0.208	0.529546087758097	-0.121	0.164	0.461622094594772	-0.025	0.017	0.129	0.227	-0.277	-0.192	0.423871664369673	0.976	0.758	1.255
RIC8A	0.015	0.15	0.917844476077779	0.044	0.23	0.845341462480833	0.024	0.016	0.125	0.27	-0.222	0.192	0.423900594363914	1.024	0.801	1.31
GNB3	0.152	0.399	0.702689442819204	-0.168	0.31	0.589643940550793	-0.047	0.06	0.245	0.433	-0.527	-0.192	0.42390775169254	0.954	0.59	1.542
LBX1	0.009	0.343	0.978073320099602	-0.094	0.325	0.771089851594658	-0.045	0.056	0.236	0.417	-0.508	-0.192	0.423922273204346	0.956	0.602	1.518
TMEM42	-0.1	0.38	0.79226214284425	-0.01	0.311	0.974149832464398	-0.046	0.058	0.241	0.426	-0.518	-0.192	0.423961628565227	0.955	0.595	1.531
MSL2	-0.03	0.217	0.888698840182677	0.047	0.145	0.744543663797342	0.023	0.015	0.121	0.259	-0.213	0.192	0.423973031838275	1.023	0.808	1.296
GNA14	0.048	0.158	0.760674587002559	-0.098	0.165	0.553263313256163	-0.022	0.013	0.114	0.202	-0.246	-0.192	0.423979821745702	0.978	0.782	1.224
CNR2	-0.152	0.199	0.444866209585832	0.172	0.181	0.332400762595461	0.026	0.018	0.134	0.288	-0.237	0.192	0.424021419181061	1.026	0.789	1.334
FSCN2	0.074	0.172	0.666818408584052	-0.048	0.102	0.634459861900095	-0.017	0.008	0.088	0.155	-0.188	-0.191	0.424072026350635	0.983	0.828	1.167
CERS1	0.278	0.273	0.308026037593571	-0.372	0.281	0.189862564408227	-0.037	0.038	0.196	0.346	-0.421	-0.191	0.424078835970935	0.963	0.656	1.414
TAS2R10	-0.094	0.522	0.856924601802512	-0.035	0.298	0.906031497362302	-0.049	0.067	0.259	0.458	-0.556	-0.191	0.424177515397412	0.952	0.573	1.58
ANKRD52	-0.429	0.343	0.211458305129589	0.34	0.274	0.198837999042514	0.041	0.046	0.214	0.461	-0.379	0.191	0.424266009034929	1.042	0.685	1.585
C2orf16	-0.021	0.086	0.80543556964841	0.051	0.093	0.583812912099694	0.012	0.004	0.063	0.136	-0.112	0.191	0.424316121450954	1.012	0.894	1.146
RFPL3	-0.019	0.168	0.910159787292558	-0.027	0.173	0.874509518071873	-0.023	0.015	0.121	0.213	-0.259	-0.191	0.424341703319004	0.977	0.772	1.238
ELL2	-0.119	0.208	0.56943903667772	0.116	0.166	0.481010343809831	0.025	0.017	0.13	0.279	-0.23	0.191	0.424410048097034	1.025	0.795	1.322
MYO5B	-0.097	0.106	0.36308646839666	0.062	0.102	0.541612005099986	-0.014	0.005	0.073	0.13	-0.158	-0.19	0.424566535728362	0.986	0.854	1.139
SMARCA4	0.277	0.274	0.310735965460513	-0.142	0.232	0.543607660810064	0.034	0.031	0.177	0.381	-0.313	0.19	0.424598993565281	1.034	0.731	1.463
BCKDHB	-0.318	0.51	0.532919723855288	0.153	0.476	0.739409790795943	-0.066	0.121	0.348	0.615	-0.748	-0.19	0.424618124153804	0.936	0.473	1.85
NUPR1	-0.145	0.402	0.71791263638597	0.44	0.544	0.388900853840352	0.061	0.104	0.323	0.695	-0.572	0.19	0.424695154076888	1.063	0.564	2.004
CHRM1	0.831	0.555	0.134380185612962	-0.398	0.345	0.252747386122355	-0.056	0.086	0.293	0.519	-0.63	-0.19	0.424752723647883	0.946	0.533	1.68
CHIA	0.303	0.181	0.0940837518929362	-0.116	0.125	0.357811739710979	0.02	0.011	0.103	0.221	-0.182	0.19	0.424757370864827	1.02	0.833	1.248
WDR36	0.127	0.114	0.26281670663967	-0.054	0.087	0.537815677438864	0.013	0.005	0.069	0.148	-0.122	0.19	0.424769683951423	1.013	0.885	1.16
PPP1R15A	-0.256	0.154	0.0975271049525945	0.159	0.134	0.227708600966006	-0.019	0.01	0.101	0.179	-0.217	-0.19	0.424814340837192	0.981	0.805	1.196
SPICE1	-0.038	0.125	0.761397704193445	0.002	0.111	0.987781646525552	-0.016	0.007	0.083	0.147	-0.178	-0.189	0.424858239165082	0.984	0.837	1.158
SHISA5	0.214	0.286	0.453703629929706	-0.086	0.234	0.712376833158729	0.034	0.033	0.181	0.389	-0.321	0.189	0.424871648193514	1.035	0.726	1.476
DNAJA2	0.025	0.584	0.96605084684918	-0.101	0.394	0.795303572784988	-0.062	0.107	0.327	0.579	-0.703	-0.189	0.42488566176814	0.94	0.495	1.784
SCD5	-0.565	0.408	0.166424243305979	0.597	0.464	0.162216172672751	-0.058	0.094	0.306	0.542	-0.658	-0.189	0.424886251014538	0.944	0.518	1.72
HPN	0.561	0.406	0.167349635265063	-0.116	0.219	0.596531898751233	0.037	0.037	0.193	0.415	-0.342	0.189	0.425014636092006	1.037	0.71	1.514
MAG	0.11	0.202	0.586128847542471	-0.103	0.156	0.511562662300674	-0.023	0.015	0.124	0.219	-0.266	-0.189	0.425057910282751	0.977	0.767	1.245
CSTF2T	0.11	0.278	0.690938081397399	-0.128	0.226	0.571393275605283	-0.033	0.031	0.175	0.311	-0.377	-0.189	0.425116742840282	0.967	0.686	1.364
C1orf162	-0.232	0.41	0.570835782650016	0.46	0.734	0.495437921087904	-0.068	0.128	0.358	0.634	-0.769	-0.189	0.425156736856246	0.935	0.463	1.885
PLEKHB1	0.141	0.294	0.631343302060049	-0.2	0.279	0.476906321569499	-0.038	0.041	0.203	0.359	-0.436	-0.189	0.425204718065716	0.962	0.647	1.432
HNRNPA1L2	0.022	0.121	0.854028160603275	-0.064	0.132	0.632218100560453	-0.017	0.008	0.089	0.158	-0.192	-0.188	0.425434361478916	0.983	0.825	1.171
SERF2	0.07	0.186	0.70715140386178	-0.311	0.571	0.583776971822361	0.033	0.031	0.177	0.38	-0.314	0.188	0.425452739247086	1.034	0.731	1.463
ASB18	-0.026	0.184	0.889091337702743	-0.022	0.172	0.898903309051228	-0.024	0.016	0.126	0.222	-0.27	-0.188	0.425492374814333	0.977	0.764	1.249
CPB1	0.121	0.187	0.519058527426467	-0.045	0.155	0.772404819889546	0.022	0.014	0.119	0.256	-0.212	0.188	0.425497166058149	1.023	0.809	1.292
C2orf69	0.24	0.216	0.266180772419827	-0.136	0.188	0.472513416071556	0.027	0.02	0.142	0.305	-0.251	0.188	0.425544209852452	1.027	0.778	1.356
KRCC1	0.278	0.284	0.326704872689819	-0.106	0.212	0.618191856298304	0.032	0.029	0.17	0.365	-0.301	0.188	0.425547062836673	1.032	0.74	1.441
FLRT3	-0.019	0.206	0.928307233466563	0.046	0.154	0.761857421960265	0.023	0.015	0.123	0.265	-0.219	0.188	0.425600536831803	1.023	0.804	1.304
EXTL1	0.029	0.128	0.822480636839041	-0.061	0.126	0.629098047750935	-0.017	0.008	0.09	0.159	-0.192	-0.188	0.425605123224038	0.983	0.825	1.172
ZFP57	0.066	0.086	0.445145293682468	-0.109	0.096	0.263285539402487	-0.012	0.004	0.064	0.113	-0.137	-0.187	0.42569067157793	0.988	0.872	1.12
SUGP2	0.136	0.147	0.35565645952362	-0.082	0.136	0.549087963757438	0.019	0.01	0.1	0.214	-0.177	0.187	0.425738568927308	1.019	0.838	1.239
AHCY	0.173	0.162	0.285599095474972	-0.078	0.128	0.545651044769019	0.019	0.01	0.101	0.216	-0.178	0.187	0.42575372954573	1.019	0.837	1.241
EVI5L	-0.137	0.341	0.686725011369271	0.05	0.348	0.883417618014404	-0.046	0.059	0.243	0.432	-0.523	-0.187	0.425762744414185	0.955	0.593	1.54
SEMA6C	0.008	0.127	0.952594173198966	0.017	0.091	0.850605067890275	0.014	0.005	0.074	0.159	-0.131	0.187	0.425773892783812	1.014	0.877	1.173
CEACAM3	-0.599	0.355	0.0909457915105154	0.183	0.22	0.380828335476061	-0.035	0.035	0.187	0.332	-0.402	-0.187	0.425809008152228	0.966	0.669	1.393
TMEM223	-0.113	0.196	0.564989708542749	0.162	0.301	0.581033840004473	-0.031	0.027	0.164	0.291	-0.353	-0.187	0.42588792569896	0.97	0.703	1.338
SURF2	-0.074	0.271	0.78337515452459	0.098	0.215	0.643639296121633	0.031	0.028	0.169	0.362	-0.299	0.187	0.42593461116453	1.032	0.742	1.436
AUP1	0.218	0.305	0.473824861468551	-0.274	0.291	0.351178845565933	-0.039	0.044	0.211	0.373	-0.452	-0.187	0.425977517386675	0.961	0.636	1.453
DENND2A	0.361	0.186	0.0525295552418854	-0.245	0.166	0.143590029189633	0.023	0.015	0.124	0.266	-0.219	0.187	0.426008739357303	1.023	0.803	1.304
TESC	0.895	0.605	0.138657586073279	-0.462	0.391	0.243825429078831	-0.061	0.108	0.328	0.582	-0.705	-0.186	0.426028302349384	0.941	0.494	1.79
SS18	-0.096	0.275	0.728161982387042	0.151	0.259	0.552482220878671	0.035	0.036	0.189	0.405	-0.335	0.186	0.426038092237448	1.036	0.715	1.5
CELF1	0.724	0.536	0.177045402151425	-0.63	0.454	0.167779849053276	-0.065	0.12	0.347	0.615	-0.744	-0.186	0.426048089899206	0.937	0.475	1.849
HGS	0.148	0.165	0.370965934150663	-0.075	0.142	0.60027235300693	0.02	0.012	0.108	0.231	-0.191	0.186	0.426074505444004	1.02	0.826	1.26
OXSR1	0.243	0.294	0.410064318919928	-0.106	0.161	0.510547815109959	-0.026	0.02	0.141	0.25	-0.302	-0.186	0.426172539992207	0.974	0.739	1.284
SLC2A8	0.269	0.217	0.214641852031086	-0.198	0.21	0.350711861042384	0.028	0.023	0.151	0.324	-0.268	0.186	0.426185158051126	1.028	0.765	1.383
ADPRH	0.27	0.264	0.306013793192881	-0.166	0.18	0.359103588180968	-0.028	0.022	0.149	0.264	-0.319	-0.186	0.426254677335991	0.973	0.727	1.301
BNC1	0.324	0.201	0.106489089102506	-0.197	0.173	0.258113009369827	0.024	0.017	0.131	0.281	-0.232	0.186	0.426313037824955	1.025	0.793	1.324
PREP	-0.036	0.269	0.893955778698741	-0.032	0.245	0.896214960571666	-0.034	0.033	0.181	0.322	-0.389	-0.186	0.426365093463867	0.967	0.678	1.38
DPP9	-0.128	0.202	0.528819466410941	0.108	0.153	0.474899162907594	0.023	0.015	0.122	0.262	-0.216	0.186	0.426365352033203	1.023	0.805	1.299
KLK8	0.337	0.564	0.55001319010359	-0.47	0.554	0.394278602262201	-0.073	0.156	0.395	0.702	-0.848	-0.185	0.426504025506786	0.929	0.428	2.018
LAYN	0.058	0.257	0.821933997421492	0.01	0.254	0.969498645929694	0.033	0.033	0.181	0.387	-0.321	0.185	0.426531353701657	1.034	0.726	1.473
ATG9B	-0.003	0.146	0.982129639390613	-0.094	0.269	0.72751633971523	-0.024	0.016	0.128	0.228	-0.275	-0.185	0.426564614743863	0.977	0.76	1.255
NUDT9	0.07	0.42	0.86850977959502	-0.064	0.218	0.768426573349728	-0.036	0.038	0.194	0.344	-0.416	-0.185	0.426581706903264	0.965	0.66	1.411
PCBD1	-0.119	0.638	0.851924616772465	0.173	0.471	0.703761111363107	0.07	0.144	0.379	0.813	-0.672	0.185	0.426610380664861	1.073	0.51	2.254
NPY1R	0.217	0.371	0.558342504218338	-0.093	0.186	0.618081981972445	-0.031	0.028	0.166	0.295	-0.357	-0.185	0.426623199208798	0.97	0.7	1.343
ZG16B	0.186	0.278	0.501607874070691	-0.157	0.211	0.457244803064103	-0.031	0.028	0.168	0.299	-0.361	-0.185	0.426670086407896	0.969	0.697	1.348
PLGRKT	0.226	0.277	0.416152006984268	-0.244	0.249	0.331410438527102	-0.034	0.034	0.185	0.329	-0.398	-0.185	0.426687424538419	0.966	0.672	1.39
GPT	0.006	0.12	0.95843527154212	-0.041	0.126	0.747213606774937	-0.016	0.008	0.087	0.154	-0.186	-0.185	0.426706876399651	0.984	0.83	1.167
WDR88	0.488	0.428	0.254541083305913	-0.212	0.245	0.391003373642915	-0.039	0.045	0.213	0.377	-0.456	-0.185	0.426786620378889	0.962	0.634	1.458
GNPTAB	-0.339	0.275	0.216828372646243	0.545	0.385	0.131532669014539	-0.041	0.05	0.224	0.397	-0.479	-0.184	0.426837856089507	0.96	0.619	1.487
PSEN2	0.197	0.165	0.231605311574101	-0.24	0.165	0.149877859689799	-0.021	0.014	0.116	0.207	-0.25	-0.184	0.42691883564438	0.979	0.779	1.23
DDX18	0.078	0.118	0.50576842048455	-0.048	0.118	0.682937072786334	0.015	0.007	0.083	0.179	-0.148	0.184	0.426923265421327	1.015	0.862	1.196
UMODL1	0.078	0.088	0.374812075283278	-0.042	0.078	0.589878558458292	0.011	0.003	0.058	0.125	-0.104	0.184	0.42693274946134	1.011	0.902	1.133
PXDC1	0.21	0.81	0.795558542392157	0.02	0.635	0.97452794303237	0.092	0.25	0.5	1.072	-0.888	0.184	0.426958854095176	1.096	0.412	2.92
OXER1	-0.078	0.131	0.553783460458465	0.087	0.115	0.443028944853241	0.016	0.007	0.086	0.185	-0.153	0.184	0.426965421886352	1.016	0.858	1.203
TM2D2	-0.463	0.369	0.208832460118373	0.456	0.331	0.146908818136571	0.045	0.061	0.246	0.528	-0.438	0.184	0.427039852144412	1.046	0.646	1.696
FABP2	-0.37	0.626	0.554133299906967	0.324	0.758	0.645702852620116	-0.089	0.233	0.483	0.857	-1.035	-0.184	0.427050306776253	0.915	0.355	2.357
E2F2	0.106	0.151	0.484718066198698	-0.108	0.129	0.405022665022527	-0.018	0.01	0.098	0.174	-0.211	-0.184	0.427075243825427	0.982	0.81	1.191
DBNDD2	1.201	0.634	0.0580368436356523	-0.276	0.341	0.415022537646774	0.055	0.09	0.3	0.643	-0.533	0.184	0.427099592305507	1.057	0.587	1.902
TCP11L1	0.233	0.194	0.229813112391603	-0.206	0.205	0.319023410898427	0.026	0.02	0.141	0.302	-0.25	0.184	0.427112772463854	1.026	0.779	1.353
HIC2	0.146	0.213	0.49226382710389	-0.2	0.212	0.34842457207487	-0.028	0.023	0.15	0.267	-0.322	-0.184	0.427151742220553	0.973	0.725	1.306
CDK1	-0.001	0.779	0.99857268982743	-0.136	0.593	0.813987330025498	-0.087	0.223	0.472	0.838	-1.011	-0.184	0.427178113370726	0.917	0.364	2.312
PLA2G4E	-0.012	0.146	0.934673713178472	-0.025	0.142	0.860338741214865	-0.019	0.01	0.102	0.181	-0.218	-0.183	0.427270052166023	0.982	0.804	1.198
CCDC106	0.12	0.223	0.588734828982723	-0.105	0.166	0.528610542132511	-0.024	0.018	0.133	0.237	-0.285	-0.183	0.427324114650488	0.976	0.752	1.267
NDUFA4	1.81	1.514	0.231777818591211	-0.355	0.814	0.652935517552521	0.131	0.514	0.717	1.537	-1.274	0.183	0.427328799280259	1.14	0.28	4.652
USP24	-0.103	0.14	0.460570028799397	0.039	0.111	0.724295836671287	-0.016	0.008	0.087	0.154	-0.186	-0.183	0.427393856393423	0.984	0.83	1.167
CTSH	-0.063	0.372	0.865269523067779	0.086	0.254	0.732345073084118	0.038	0.044	0.21	0.449	-0.372	0.183	0.427407981853022	1.039	0.689	1.567
RP9	0.41	0.304	0.177637084355178	-0.388	0.27	0.156078014630361	-0.037	0.041	0.202	0.358	-0.432	-0.183	0.427412944877383	0.964	0.649	1.431
CLDN9	-0.614	0.434	0.157522859516775	0.503	0.435	0.216592876399839	-0.056	0.094	0.307	0.546	-0.658	-0.183	0.427502296376054	0.945	0.518	1.726
C1orf43	0.3	0.224	0.180635595413759	-0.159	0.184	0.389981918299716	0.026	0.02	0.142	0.305	-0.253	0.183	0.427537921199654	1.026	0.776	1.357
RELL1	0.12	0.214	0.572982757251574	-0.108	0.265	0.683088129645462	0.03	0.028	0.166	0.356	-0.296	0.183	0.427563875516443	1.031	0.744	1.428
C5orf49	-0.028	0.124	0.818065954423591	0.065	0.129	0.608688951647007	0.016	0.008	0.089	0.192	-0.159	0.183	0.427576397937451	1.016	0.853	1.211
PDCD2	0.103	0.246	0.677065259773865	-0.265	0.317	0.406412557401456	-0.036	0.038	0.195	0.346	-0.417	-0.183	0.427576426442251	0.965	0.659	1.413
RALA	0.445	0.461	0.334647094581714	-0.311	0.336	0.355139742872133	-0.05	0.074	0.271	0.483	-0.582	-0.182	0.427621368312027	0.952	0.559	1.62
RNF19A	0.435	0.236	0.0649183282093239	-0.245	0.192	0.208533892091494	0.027	0.022	0.149	0.319	-0.265	0.182	0.427630678420205	1.028	0.767	1.376
INA	0.275	0.353	0.436773014849204	-0.206	0.259	0.429196814740726	-0.038	0.044	0.209	0.371	-0.447	-0.182	0.427662375810529	0.963	0.639	1.449
UNC5B	-0.003	0.117	0.981241857228402	0.04	0.132	0.762601996409509	0.016	0.008	0.087	0.187	-0.156	0.182	0.427681234677362	1.016	0.856	1.206
SAMD4A	0.161	0.18	0.370467965119211	-0.253	0.2	0.209445282968704	-0.024	0.018	0.134	0.238	-0.287	-0.182	0.427681517680979	0.976	0.751	1.269
IL2RB	-0.063	0.203	0.758267652156403	0.001	0.154	0.996553136635501	-0.022	0.015	0.123	0.218	-0.263	-0.182	0.42770454423395	0.978	0.769	1.244
APOC2	0.405	0.359	0.25981668075268	-0.376	0.31	0.230486063940555	-0.043	0.055	0.235	0.417	-0.502	-0.182	0.427742348915433	0.958	0.605	1.517
NCR2	-0.091	0.187	0.627223444898364	0.34	0.301	0.231603524671085	0.029	0.025	0.159	0.34	-0.282	0.182	0.427771920090989	1.029	0.754	1.405
TRIM32	-0.119	0.209	0.56862973687976	0.041	0.173	0.813173023072373	-0.024	0.018	0.133	0.237	-0.285	-0.182	0.427821068426474	0.976	0.752	1.267
SLC39A9	0.578	0.431	0.179716155810622	-0.293	0.347	0.398360402188889	0.049	0.073	0.27	0.579	-0.48	0.182	0.427836589298182	1.05	0.619	1.783
SLX4	0.028	0.07	0.690786439606272	-0.008	0.066	0.900165218582657	0.009	0.002	0.048	0.103	-0.086	0.182	0.427868415001242	1.009	0.918	1.109
TEX264	-0.093	0.301	0.758040343173715	0.015	0.3	0.959363840287252	-0.039	0.045	0.213	0.378	-0.456	-0.182	0.427888441897931	0.962	0.634	1.46
HSD17B13	-0.114	0.256	0.655084952494634	0.214	0.281	0.434701120245026	0.034	0.036	0.189	0.405	-0.336	0.182	0.427893667910067	1.035	0.714	1.499
TTLL3	0.162	0.127	0.203267481264958	-0.156	0.113	0.170956321304492	-0.015	0.007	0.085	0.15	-0.181	-0.182	0.427908676534606	0.985	0.834	1.162
SFMBT2	-0.251	0.14	0.0720564615080727	0.151	0.118	0.194230739545544	-0.016	0.008	0.09	0.16	-0.193	-0.182	0.427939748359208	0.984	0.825	1.174
UBTD2	-0.035	0.276	0.900604324063468	-0.026	0.196	0.893036966408506	-0.029	0.026	0.16	0.284	-0.342	-0.182	0.427953963133104	0.971	0.71	1.328
POLR2H	-0.598	0.318	0.0603171263297942	0.168	0.187	0.361774179527093	-0.029	0.026	0.161	0.287	-0.346	-0.182	0.427981846726639	0.971	0.708	1.333
MRPL2	0.654	0.618	0.289626697057325	-0.134	0.229	0.561447869910586	-0.039	0.046	0.214	0.381	-0.459	-0.181	0.428027139638366	0.962	0.632	1.464
MIS18BP1	0.015	0.118	0.89643281310655	0.015	0.115	0.899231231216969	0.015	0.007	0.082	0.177	-0.147	0.181	0.428062504590908	1.015	0.864	1.193
CDK5R1	0.353	0.72	0.623678216906194	-0.033	0.422	0.937031053314753	0.066	0.133	0.364	0.78	-0.648	0.181	0.428076690495273	1.068	0.523	2.182
FAT2	0.006	0.058	0.915592576287869	0.008	0.051	0.882146886383801	0.007	0.001	0.038	0.082	-0.068	0.181	0.428143636754715	1.007	0.934	1.085
CELF4	0.314	0.308	0.307515965840044	-0.126	0.232	0.587431514535343	0.034	0.034	0.186	0.397	-0.33	0.181	0.428161714299985	1.034	0.719	1.488
MAN2A2	0.045	0.136	0.742718131043444	-0.078	0.134	0.563812237202834	-0.017	0.009	0.096	0.17	-0.205	-0.181	0.428199230923252	0.983	0.815	1.185
CABLES2	0.159	0.178	0.371605992695954	-0.079	0.152	0.601559608704034	0.021	0.013	0.115	0.247	-0.205	0.181	0.428204454647375	1.021	0.815	1.28
HNRNPA2B1	0.858	1.052	0.41453441049053	-0.287	0.493	0.557883495668981	-0.081	0.199	0.446	0.794	-0.956	-0.181	0.428241836556528	0.922	0.385	2.213
NOC2L	0.016	0.152	0.914703856727746	-0.044	0.131	0.740276751046832	-0.018	0.01	0.099	0.177	-0.213	-0.181	0.428277560772449	0.982	0.808	1.193
BACE2	-0.016	0.213	0.939896103466851	0.114	0.283	0.683292944323049	0.031	0.029	0.17	0.364	-0.302	0.181	0.428280290989344	1.031	0.739	1.439
CST5	0.115	0.254	0.651598876551896	-0.05	0.253	0.844360019556712	0.032	0.032	0.179	0.384	-0.319	0.181	0.428347712616816	1.033	0.727	1.468
DGCR2	-0.447	0.192	0.0202368280341445	0.236	0.131	0.0646609624653836	0.02	0.012	0.108	0.232	-0.193	0.18	0.428439500772876	1.02	0.825	1.261
ATP1A1	0.106	0.472	0.822580302266772	-0.06	0.203	0.769599052945512	-0.034	0.035	0.187	0.333	-0.4	-0.18	0.428562904502154	0.967	0.67	1.395
ZFYVE1	0.829	0.845	0.326146352316979	-0.081	0.196	0.680059328110254	-0.034	0.036	0.191	0.34	-0.408	-0.18	0.428564897427786	0.966	0.665	1.405
OSMR	-0.205	0.129	0.110728463233714	0.167	0.107	0.113454315651815	0.015	0.007	0.082	0.176	-0.147	0.18	0.428647885019655	1.015	0.864	1.193
C1orf94	0.043	0.156	0.782598505590659	-0.074	0.146	0.615281063383291	-0.019	0.011	0.107	0.19	-0.228	-0.18	0.42864833604395	0.981	0.796	1.209
PPP1R13L	0.147	0.203	0.471053062248755	-0.056	0.162	0.730595264570313	0.023	0.016	0.127	0.271	-0.226	0.18	0.428722814339353	1.023	0.798	1.311
MED25	0.017	0.217	0.936556035101417	-0.026	0.109	0.809754518942217	-0.017	0.009	0.097	0.173	-0.208	-0.18	0.428747609474802	0.983	0.812	1.189
STK25	-0.06	0.461	0.897139889698288	0.046	0.187	0.80419097516811	0.031	0.03	0.173	0.371	-0.308	0.18	0.428768331759072	1.032	0.735	1.448
GLT1D1	-0.182	0.158	0.248749845909256	0.154	0.164	0.341129048087285	-0.02	0.013	0.114	0.202	-0.243	-0.179	0.428805587348676	0.98	0.784	1.224
ARHGAP31	0.242	0.137	0.0770711266885939	-0.22	0.122	0.0733415924617099	-0.016	0.008	0.091	0.162	-0.195	-0.179	0.428815753870388	0.984	0.823	1.176
MLC1	-0.07	0.237	0.768780568013763	0.026	0.306	0.930186521127462	-0.034	0.035	0.187	0.333	-0.401	-0.179	0.428834950426817	0.967	0.67	1.396
PTAFR	0.094	0.208	0.650357921503968	-0.039	0.202	0.848506095433334	0.026	0.021	0.145	0.31	-0.258	0.179	0.428873499646777	1.026	0.772	1.364
TBX4	-0.223	0.25	0.372540505014334	0.108	0.21	0.60327978361442	-0.029	0.026	0.161	0.286	-0.344	-0.179	0.42891448444647	0.972	0.709	1.332
PPP6R2	-0.044	0.087	0.616541984585912	0.042	0.116	0.712516134841514	-0.012	0.005	0.07	0.124	-0.149	-0.179	0.428918281862715	0.988	0.861	1.132
GPN3	0.404	0.286	0.158024742917486	-0.416	0.319	0.19554495228495	0.038	0.045	0.213	0.455	-0.379	0.179	0.428997664195262	1.039	0.684	1.577
PRAMEF4	-0.093	0.097	0.33925625594618	0.301	0.158	0.050831771569863	0.015	0.007	0.083	0.177	-0.148	0.179	0.429031042663164	1.015	0.863	1.194
BPIFA3	-0.109	0.201	0.588081629078985	0.144	0.189	0.439997848260797	0.025	0.019	0.138	0.295	-0.245	0.179	0.429040826849389	1.025	0.782	1.343
HGSNAT	-0.141	0.168	0.401034374993815	0.087	0.158	0.580699271203467	-0.021	0.013	0.115	0.205	-0.246	-0.179	0.429042927738668	0.98	0.782	1.227
ATP6V1B2	0.177	0.249	0.477113202074693	-0.121	0.171	0.481301460473912	-0.025	0.02	0.141	0.251	-0.302	-0.179	0.429081679465612	0.975	0.74	1.286
NADK	-0.594	0.364	0.103015695131537	0.125	0.147	0.389153126398104	0.024	0.019	0.136	0.291	-0.243	0.179	0.429087959650426	1.025	0.785	1.338
BBS7	0.316	0.226	0.162494355433057	-0.216	0.208	0.302292601765444	0.027	0.023	0.153	0.327	-0.272	0.179	0.429090672297732	1.028	0.761	1.387
MBD4	0.293	0.184	0.110876585115025	-0.162	0.15	0.285802327352831	0.021	0.014	0.116	0.249	-0.207	0.178	0.429205746379749	1.021	0.813	1.282
GSG1	0.25	0.171	0.144254796340394	-0.252	0.158	0.116306526166431	-0.021	0.014	0.116	0.207	-0.249	-0.178	0.429285057328189	0.979	0.78	1.23
THY1	0.579	0.769	0.451776260961019	-0.198	0.578	0.727757761080008	0.082	0.214	0.462	0.988	-0.824	0.178	0.429338778849817	1.086	0.439	2.686
NUP43	-0.321	0.41	0.4334450516695	0.158	0.239	0.498101609619532	0.037	0.043	0.206	0.441	-0.368	0.178	0.429400211546797	1.037	0.692	1.555
C3orf14	0.111	0.323	0.730743232117139	-0.019	0.287	0.945834871381338	0.038	0.046	0.215	0.459	-0.382	0.178	0.429402982296588	1.039	0.682	1.582
MED4	0.095	0.282	0.736806907686253	-0.199	0.313	0.52463079545571	-0.037	0.044	0.21	0.373	-0.448	-0.178	0.429414317461832	0.963	0.639	1.453
CYYR1	-0.404	0.46	0.379325318482728	0.157	0.351	0.646860769888569	-0.05	0.078	0.279	0.497	-0.596	-0.178	0.429463339245808	0.952	0.551	1.644
COX8C	0.138	0.283	0.62625108021088	-0.039	0.232	0.865340110875196	0.032	0.032	0.179	0.383	-0.32	0.178	0.429488801783111	1.032	0.726	1.467
TUT1	0.061	0.187	0.746578855332506	-0.061	0.134	0.65295909393166	-0.019	0.012	0.109	0.195	-0.233	-0.178	0.42951446351066	0.981	0.792	1.215
CPEB2	0.346	0.166	0.0371428144359331	-0.153	0.12	0.202781620418543	0.017	0.009	0.097	0.207	-0.173	0.178	0.42952518652471	1.017	0.841	1.23
EMCN	0.042	0.236	0.859135172172081	-0.076	0.2	0.702364095323828	-0.027	0.023	0.153	0.272	-0.326	-0.178	0.429531399921043	0.973	0.722	1.312
SLC25A47	0.024	0.11	0.825422976806813	-0.029	0.077	0.709740002053692	-0.011	0.004	0.063	0.113	-0.135	-0.177	0.429570678843652	0.989	0.874	1.119
EGFL8	-0.239	0.222	0.283058963155227	0.216	0.189	0.242076556765563	0.026	0.021	0.144	0.308	-0.257	0.177	0.429578838874435	1.026	0.774	1.36
ABHD16B	0.387	0.19	0.0418646401749679	-0.327	0.164	0.0503328523202882	-0.022	0.015	0.124	0.222	-0.266	-0.177	0.42957907666831	0.978	0.767	1.248
NADK2	-0.372	0.374	0.319037769533499	0.098	0.235	0.672167751656235	-0.035	0.04	0.199	0.355	-0.425	-0.177	0.429639357097316	0.965	0.654	1.426
PTK7	0.3	0.315	0.340423930366791	-0.61	0.508	0.234341332513925	0.047	0.072	0.267	0.572	-0.477	0.177	0.429647096356944	1.049	0.621	1.771
ITGB6	-0.089	0.196	0.648151051238473	0.036	0.188	0.845905959048755	-0.024	0.018	0.136	0.242	-0.29	-0.177	0.429660116733779	0.976	0.748	1.274
PITPNM1	0.035	0.11	0.747904213937627	-0.003	0.091	0.971776166110801	0.012	0.005	0.07	0.15	-0.125	0.177	0.429697301442156	1.012	0.883	1.162
DLX1	-0.055	0.653	0.933437279175482	-0.141	0.796	0.852290630868127	-0.089	0.255	0.505	0.9	-1.079	-0.177	0.429721050444407	0.914	0.34	2.46
CA14	0.251	0.414	0.544787775408835	-0.051	0.273	0.850857180692532	0.04	0.052	0.228	0.487	-0.407	0.177	0.42977509253829	1.041	0.666	1.628
MIIP	-0.096	0.242	0.692869526313938	0.043	0.261	0.866925878206785	-0.031	0.031	0.177	0.316	-0.379	-0.177	0.429798678222959	0.969	0.684	1.372
MEOX2	-0.017	0.155	0.913935192413676	-0.024	0.167	0.885908504650678	-0.02	0.013	0.114	0.203	-0.243	-0.177	0.429853931229595	0.98	0.784	1.225
SPAG16	-0.949	0.427	0.026215435897471	0.365	0.246	0.122793580129077	0.038	0.045	0.213	0.455	-0.38	0.177	0.429858552509728	1.038	0.684	1.577
ASCC2	-0.016	0.223	0.944374067738524	0.033	0.132	0.803955239956891	0.02	0.013	0.114	0.243	-0.203	0.177	0.429877741269363	1.02	0.816	1.275
TNFSF13B	0.226	0.609	0.710378197811066	-0.388	0.618	0.522024291962719	-0.077	0.188	0.434	0.773	-0.927	-0.177	0.429882679328843	0.926	0.396	2.167
ATF6	0.052	0.191	0.786607116091471	0.002	0.145	0.98714838508578	0.02	0.013	0.116	0.247	-0.207	0.177	0.429923474404102	1.021	0.813	1.281
GRB2	0.198	0.727	0.784917372386289	-0.263	0.588	0.649603560074776	-0.081	0.209	0.457	0.815	-0.977	-0.177	0.429937563670119	0.922	0.377	2.26
ANKRD9	0.106	0.464	0.819797846710406	0.019	0.247	0.936954252761442	0.038	0.048	0.218	0.466	-0.389	0.176	0.429975174197032	1.039	0.678	1.593
CD83	0.35	0.374	0.348950592830147	-0.565	0.424	0.186579326939994	-0.049	0.079	0.28	0.5	-0.599	-0.176	0.430069901888768	0.952	0.549	1.649
GALNT14	-0.106	0.174	0.539833574491875	0.076	0.12	0.521477874968334	0.017	0.01	0.098	0.21	-0.176	0.176	0.430199475050791	1.017	0.839	1.234
AAMP	0.315	0.291	0.279055226233907	-0.268	0.305	0.38112982563226	0.037	0.044	0.21	0.449	-0.375	0.176	0.430268500886743	1.038	0.687	1.567
ZSCAN25	0.271	0.239	0.256317089197513	-0.271	0.215	0.213308467865721	-0.028	0.026	0.16	0.285	-0.341	-0.176	0.430270528294737	0.972	0.711	1.33
ERC1	0.223	0.241	0.353078237942724	-0.152	0.172	0.381137193899185	-0.025	0.02	0.14	0.25	-0.299	-0.176	0.430305798464959	0.976	0.742	1.284
CHID1	0.204	0.31	0.510335896794026	-0.063	0.231	0.785216621026763	0.032	0.034	0.185	0.395	-0.33	0.176	0.430329470550781	1.033	0.719	1.485
MMP1	-0.002	0.182	0.98956111305537	-0.034	0.154	0.826563535725302	-0.021	0.014	0.118	0.21	-0.252	-0.175	0.430349003265308	0.98	0.778	1.234
PPP6C	0.346	0.721	0.631390750427433	-0.157	0.704	0.815784647652529	0.088	0.254	0.504	1.076	-0.899	0.175	0.430357515429465	1.092	0.407	2.932
LMOD1	-0.118	0.212	0.579487676057146	0.155	0.202	0.433766444728832	0.026	0.021	0.146	0.313	-0.261	0.175	0.430360777138361	1.026	0.77	1.367
TBC1D31	-0.098	0.135	0.467693578636264	0.197	0.167	0.230763004528317	0.018	0.011	0.105	0.225	-0.188	0.175	0.430361257017719	1.019	0.829	1.252
NDUFA7	0.588	0.468	0.208670015414181	-0.237	0.34	0.486580505356385	0.048	0.076	0.275	0.587	-0.491	0.175	0.430371799790896	1.049	0.612	1.799
CERS5	-0.142	0.191	0.458085637956894	0.064	0.161	0.689196914148668	-0.022	0.015	0.123	0.22	-0.263	-0.175	0.430401204676261	0.979	0.768	1.246
RPL23	-0.329	0.632	0.602644081117948	0.386	0.557	0.463030998692751	0.073	0.175	0.418	0.892	-0.746	0.175	0.430412753520641	1.076	0.474	2.44
ICA1L	0.124	0.167	0.456517966596928	-1.344	0.63	0.0282597175881505	0.028	0.026	0.161	0.344	-0.287	0.175	0.430455490647648	1.029	0.75	1.41
LIN54	-0.332	0.249	0.182271324471548	0.333	0.275	0.207907782817218	-0.032	0.034	0.185	0.33	-0.394	-0.175	0.430513747333648	0.968	0.674	1.39
TCF3	-0.05	0.127	0.691903454796721	0.056	0.103	0.582095221748859	0.014	0.006	0.08	0.17	-0.142	0.175	0.43058879574939	1.014	0.867	1.186
IMP4	-0.089	0.274	0.746464291296204	0.089	0.199	0.648767614279298	0.028	0.026	0.161	0.343	-0.287	0.175	0.430668070939039	1.028	0.751	1.409
NRG1	-0.381	0.207	0.0657138885235758	0.331	0.207	0.0990395664984094	-0.026	0.021	0.147	0.262	-0.313	-0.174	0.430753863658297	0.975	0.731	1.299
DAGLA	0.028	0.216	0.896889230108833	-0.045	0.149	0.762858499245334	-0.021	0.015	0.123	0.219	-0.262	-0.174	0.430756219230718	0.979	0.77	1.245
CD40	-0.111	0.197	0.574035959545121	0.043	0.169	0.799031060033829	-0.022	0.016	0.128	0.229	-0.273	-0.174	0.430773993442456	0.978	0.761	1.257
GDF1	0.166	0.214	0.438000951132346	-0.182	0.194	0.3508555392383	-0.025	0.021	0.144	0.257	-0.307	-0.174	0.430835019104407	0.975	0.736	1.293
COASY	0.366	0.239	0.126151619971428	-0.235	0.211	0.269182532940696	0.028	0.025	0.158	0.338	-0.282	0.174	0.430848569712795	1.028	0.754	1.401
ATP6V1E2	-0.134	0.316	0.670439164528995	0.14	0.251	0.568980017874704	0.034	0.039	0.196	0.419	-0.351	0.174	0.430857172931693	1.035	0.704	1.52
MBOAT2	0.097	0.317	0.758754536349028	-0.118	0.253	0.63975592172431	-0.034	0.039	0.197	0.353	-0.421	-0.174	0.430890222521874	0.966	0.656	1.423
FBXO10	-0.138	0.194	0.478101167842454	0.089	0.194	0.640473932629408	-0.024	0.019	0.137	0.245	-0.292	-0.174	0.430899147928605	0.976	0.746	1.277
IFNE	0.136	0.357	0.702854149453692	-0.113	0.242	0.640014544530013	-0.035	0.04	0.2	0.357	-0.427	-0.174	0.43090789187939	0.966	0.652	1.429
RANBP10	0.162	0.297	0.585816101180455	-0.083	0.289	0.773361796525547	0.036	0.043	0.207	0.442	-0.37	0.174	0.430930554475069	1.037	0.691	1.556
RIC3	0.174	0.147	0.237116616065864	-0.152	0.124	0.223563419104954	-0.017	0.009	0.095	0.17	-0.203	-0.174	0.430964102244589	0.984	0.817	1.185
USP6	-0.01	0.123	0.935976391564487	-0.016	0.101	0.87358178793675	-0.014	0.006	0.078	0.139	-0.166	-0.174	0.430973765270756	0.987	0.847	1.149
KCNK9	0.57	0.773	0.460255285784247	-0.711	0.746	0.32683316097867	-0.093	0.288	0.536	0.958	-1.145	-0.174	0.431004446984415	0.911	0.318	2.607
MISP	-0.093	0.169	0.579829441377387	0.069	0.116	0.550296959504958	0.017	0.009	0.096	0.204	-0.171	0.174	0.431010395673494	1.017	0.843	1.227
P2RX5	0.1	0.128	0.43501091909833	-0.046	0.107	0.669918059529414	0.014	0.007	0.082	0.175	-0.146	0.174	0.431024867645223	1.014	0.864	1.191
MMP3	0.39	0.251	0.121411843882102	-0.16	0.18	0.375059345545788	0.025	0.021	0.146	0.312	-0.261	0.174	0.431041855117746	1.026	0.77	1.366
KIF5A	0.197	0.221	0.37342550744046	-0.176	0.183	0.339648429698634	-0.024	0.02	0.141	0.252	-0.301	-0.174	0.431051894200806	0.976	0.74	1.286
GPR17	-0.12	0.164	0.463138168131768	0.112	0.19	0.552623793531019	-0.022	0.015	0.124	0.222	-0.265	-0.174	0.431068819220319	0.979	0.767	1.248
CCDC71	0.019	0.273	0.943147216049131	-0.072	0.243	0.766945728003609	-0.031	0.033	0.181	0.324	-0.387	-0.174	0.431098332678082	0.969	0.679	1.383
LILRB2	0.022	0.045	0.615096989685601	-0.152	0.145	0.298905613536506	0.007	0.002	0.043	0.091	-0.076	0.174	0.431100255201778	1.007	0.927	1.095
PLAUR	-0.29	0.195	0.13661279901072	0.365	0.203	0.0616675133755449	0.024	0.02	0.141	0.3	-0.251	0.174	0.431109808081239	1.025	0.778	1.35
KLF6	0.353	0.468	0.450357903084783	-0.116	0.342	0.734572092639666	0.048	0.076	0.276	0.589	-0.493	0.173	0.431165723569237	1.049	0.611	1.803
NRAP	-0.091	0.095	0.338653994590608	0.044	0.078	0.570752987125441	-0.01	0.004	0.06	0.108	-0.129	-0.173	0.431295183966733	0.99	0.879	1.114
ARHGEF7	0.169	0.182	0.353618712952609	-0.08	0.149	0.592389612150128	0.02	0.013	0.116	0.247	-0.207	0.173	0.431304867831657	1.02	0.813	1.28
HCN3	-0.086	0.197	0.662664963237404	0.091	0.158	0.562970304868457	0.021	0.015	0.123	0.263	-0.221	0.173	0.431380983380638	1.022	0.802	1.301
MPST	0.119	0.232	0.606579002356398	-0.114	0.183	0.532914710810843	-0.025	0.021	0.143	0.256	-0.306	-0.173	0.43140935358838	0.976	0.736	1.292
MRPL13	-0.385	0.394	0.328035515961887	0.175	0.228	0.435236311339808	0.034	0.039	0.197	0.421	-0.353	0.173	0.431434135898256	1.035	0.703	1.523
LRRC8D	0.169	0.327	0.60602254847983	-0.088	0.327	0.786005525160152	0.04	0.054	0.231	0.493	-0.413	0.173	0.431438991329408	1.041	0.661	1.638
GATA5	-0.019	0.155	0.900208863901772	0.051	0.144	0.723528614443474	0.018	0.011	0.106	0.225	-0.189	0.173	0.431445913224284	1.018	0.828	1.253
PIGT	0.149	0.208	0.471950369071255	-0.192	0.203	0.348299939980058	-0.025	0.021	0.145	0.26	-0.31	-0.173	0.431457746152375	0.975	0.734	1.296
EME1	0.249	0.197	0.206240715780954	-0.135	0.164	0.412334048482089	0.022	0.016	0.126	0.269	-0.225	0.173	0.431458226991217	1.022	0.798	1.308
ZFAND2A	-0.097	0.357	0.785683498857721	0.081	0.22	0.708127318630824	0.032	0.035	0.187	0.4	-0.335	0.173	0.431508580076681	1.033	0.715	1.491
SSH1	-0.168	0.248	0.49696396392414	0.097	0.155	0.526232153139244	0.023	0.017	0.131	0.28	-0.235	0.172	0.431580670816762	1.023	0.791	1.323
NOX3	-0.044	0.246	0.857968195649687	-0.016	0.235	0.945934459123537	-0.029	0.029	0.17	0.304	-0.362	-0.172	0.431606441785821	0.971	0.696	1.355
LIN28A	0.167	0.353	0.636569011624742	-0.229	0.335	0.494587408425472	-0.042	0.059	0.243	0.434	-0.518	-0.172	0.431620067384403	0.959	0.596	1.544
ABHD13	0.339	0.439	0.440926558283265	-0.232	0.309	0.453578537375636	-0.043	0.064	0.253	0.451	-0.538	-0.172	0.43162596157874	0.957	0.584	1.571
SPC24	0.091	0.196	0.643713454033552	-0.04	0.191	0.833718551555642	0.024	0.019	0.137	0.292	-0.244	0.172	0.431648995024202	1.024	0.783	1.338
POSTN	0.066	0.184	0.718334141739876	-0.009	0.142	0.951280359139885	0.019	0.013	0.112	0.239	-0.201	0.172	0.43165641096618	1.02	0.818	1.27
TMPRSS11D	-0.107	0.285	0.708091915070969	0.244	0.341	0.460391080462118	0.038	0.048	0.219	0.467	-0.392	0.172	0.431707652446047	1.038	0.676	1.595
CDC40	-0.467	0.72	0.516670269735968	0.159	0.558	0.766836026882527	-0.076	0.194	0.441	0.788	-0.94	-0.172	0.431738531658375	0.927	0.391	2.2
LRBA	0.116	0.104	0.261079322615659	-0.058	0.084	0.491438824165629	0.011	0.004	0.065	0.139	-0.117	0.172	0.431761129830719	1.011	0.89	1.149
TUBB4A	0.829	0.664	0.212194955016297	-0.37	0.394	0.349829245546716	-0.058	0.115	0.339	0.606	-0.722	-0.172	0.431764217497917	0.943	0.486	1.833
TMEM219	-0.186	0.471	0.69246748000782	0.029	0.352	0.934548086272738	-0.048	0.08	0.282	0.504	-0.601	-0.172	0.431771860519026	0.953	0.548	1.656
DHX15	-0.068	0.534	0.89845725222399	-0.049	0.409	0.904580378218167	-0.056	0.105	0.325	0.581	-0.692	-0.172	0.431818292754674	0.946	0.501	1.787
OSBPL3	-0.242	0.155	0.11884893795659	0.104	0.113	0.351941258526083	-0.016	0.008	0.091	0.164	-0.195	-0.172	0.431821320989247	0.984	0.823	1.178
PIM3	-0.536	0.704	0.446041400510533	0.217	0.561	0.685699841593332	-0.075	0.192	0.438	0.784	-0.935	-0.172	0.431852300113934	0.927	0.393	2.191
SPOCD1	0.057	0.083	0.495587371611528	-0.21	0.141	0.140381286744006	-0.012	0.005	0.072	0.128	-0.153	-0.172	0.431869392051156	0.988	0.858	1.137
SREBF2	0.093	0.154	0.547001284532573	-0.045	0.141	0.749886470326042	0.018	0.011	0.104	0.221	-0.186	0.171	0.431966493778165	1.018	0.83	1.248
DCTN4	0.278	0.353	0.430308859410148	-0.071	0.229	0.757730715018019	0.033	0.037	0.192	0.41	-0.344	0.171	0.431967516342762	1.034	0.709	1.507
TULP2	-0.018	0.141	0.897941746840272	-0.016	0.143	0.909227316186945	-0.017	0.01	0.101	0.18	-0.215	-0.171	0.432011944941172	0.983	0.807	1.197
MELK	0.127	0.16	0.429213587627564	-0.19	0.172	0.274322805085786	-0.02	0.014	0.117	0.21	-0.25	-0.171	0.432132300012085	0.98	0.779	1.233
RIPPLY2	-1.01	1.494	0.499000160591684	0.165	0.439	0.695833961057485	0.072	0.177	0.421	0.898	-0.754	0.171	0.432134783461556	1.075	0.471	2.454
DNAJC10	-0.091	0.138	0.508805469166594	0.062	0.142	0.661784025048332	-0.017	0.01	0.099	0.177	-0.211	-0.171	0.432169976104063	0.983	0.81	1.194
PRSS8	-0.318	0.627	0.612127716166903	0.061	0.186	0.740783087687053	0.03	0.032	0.178	0.379	-0.318	0.171	0.432226819024076	1.031	0.727	1.461
CLASRP	0.111	0.241	0.645427391837259	-0.123	0.202	0.543603375928385	-0.026	0.024	0.155	0.277	-0.33	-0.171	0.432229549002338	0.974	0.719	1.319
RNF2	0.734	1.035	0.478317660785809	-0.383	0.617	0.526249213719611	-0.09	0.281	0.53	0.948	-1.129	-0.171	0.432251373209629	0.914	0.323	2.581
CENPH	0.117	0.297	0.692653739495757	-0.492	0.496	0.317726977694859	-0.043	0.065	0.255	0.456	-0.543	-0.171	0.432302009369469	0.957	0.581	1.578
C11orf24	0.098	0.16	0.541036133711451	-1.462	0.733	0.0323453690562155	0.027	0.025	0.157	0.334	-0.28	0.17	0.432397616975647	1.027	0.755	1.396
ZCCHC14	0.243	0.263	0.355333884129137	-0.181	0.199	0.364808457267221	-0.027	0.025	0.158	0.284	-0.338	-0.17	0.432400326827973	0.973	0.713	1.328
OLFML3	-0.27	0.231	0.244000040700747	0.355	0.242	0.128805027274808	0.028	0.028	0.167	0.356	-0.299	0.17	0.432436510474932	1.029	0.741	1.428
SLC6A5	-0.142	0.153	0.353789888355076	0.078	0.133	0.55725198484573	-0.017	0.01	0.101	0.18	-0.214	-0.17	0.432554527677949	0.983	0.807	1.197
CCPG1	0.069	0.125	0.581525255370129	-0.349	0.243	0.157225365859625	-0.019	0.012	0.111	0.199	-0.237	-0.17	0.432576702812954	0.981	0.789	1.221
LONP1	-0.045	0.162	0.78000356051323	0.049	0.118	0.677821809658243	0.016	0.009	0.095	0.203	-0.171	0.17	0.432588448926107	1.016	0.843	1.225
CDH5	-0.238	0.26	0.359433892370122	0.176	0.196	0.359038869464477	0.027	0.024	0.156	0.333	-0.28	0.17	0.432618836799446	1.027	0.756	1.395
XKR6	-0.21	0.371	0.571752034646306	0.222	0.315	0.470073875078514	0.041	0.058	0.24	0.512	-0.43	0.17	0.432625818580344	1.042	0.65	1.669
HSDL2	0.154	0.17	0.365632431237677	-0.229	0.185	0.22037138538588	-0.021	0.016	0.125	0.224	-0.267	-0.17	0.432651067013841	0.979	0.766	1.251
BEST2	0.235	0.169	0.163120665638025	-0.176	0.134	0.190222848289049	-0.018	0.011	0.105	0.188	-0.223	-0.169	0.432738412448729	0.982	0.8	1.206
OCM	-0.146	0.216	0.499249385033839	0.044	0.157	0.776889417284444	-0.021	0.016	0.127	0.227	-0.27	-0.169	0.432787345175092	0.979	0.763	1.255
PICALM	-0.133	0.229	0.559943469279411	0.089	0.241	0.709004359772296	-0.028	0.028	0.166	0.297	-0.353	-0.169	0.432812457945401	0.972	0.702	1.346
ABCB9	0.218	0.21	0.29743548213081	-0.261	0.206	0.210884860282415	-0.025	0.022	0.147	0.263	-0.313	-0.169	0.432839192635532	0.975	0.731	1.301
FAM118A	0.12	0.33	0.716835882152	-0.205	0.336	0.541938489417439	-0.04	0.056	0.236	0.422	-0.502	-0.169	0.432864465995711	0.961	0.605	1.525
PTX3	-0.037	0.172	0.828137225185628	-0.004	0.165	0.979049998703898	-0.02	0.014	0.119	0.213	-0.253	-0.169	0.432868835808633	0.98	0.776	1.237
LYPD4	-0.476	0.255	0.061990637832935	0.288	0.185	0.109281328075512	0.025	0.022	0.15	0.319	-0.268	0.169	0.432871919500873	1.026	0.765	1.375
DHFR	0.11	0.25	0.660465914998957	-0.392	0.618	0.517794998397164	0.039	0.054	0.232	0.494	-0.415	0.169	0.432883358920515	1.04	0.66	1.638
MANF	-0.069	0.517	0.894449275478104	0.13	0.408	0.742969366258905	0.054	0.103	0.32	0.682	-0.574	0.169	0.432900856537893	1.056	0.563	1.978
CTDP1	-0.079	0.23	0.731349315769164	0.089	0.182	0.622665118752287	0.024	0.02	0.143	0.304	-0.256	0.169	0.432906991934608	1.024	0.774	1.355
TREM1	0.501	0.545	0.358108148225069	-0.086	0.289	0.765300353401513	0.043	0.065	0.256	0.544	-0.458	0.169	0.432920026507416	1.044	0.633	1.723
KAZALD1	0.047	0.25	0.849806850132154	0.013	0.235	0.956711483242533	0.029	0.029	0.171	0.364	-0.306	0.169	0.432931152798647	1.029	0.736	1.439
RNASEH2B	0.222	0.247	0.368393030481724	-0.106	0.203	0.602934781070762	0.026	0.025	0.157	0.334	-0.281	0.169	0.433006552933391	1.027	0.755	1.396
SCGB1D4	-0.02	0.672	0.976209952540654	-0.134	0.652	0.832503349039773	-0.079	0.219	0.468	0.838	-0.996	-0.169	0.433031342754123	0.924	0.369	2.312
AMY2B	0.03	0.183	0.869155925304043	0.013	0.154	0.934609572280555	0.02	0.014	0.118	0.25	-0.211	0.169	0.433041437369512	1.02	0.81	1.284
MLKL	0.092	0.123	0.453432484473552	-0.056	0.117	0.631188882838631	0.014	0.007	0.085	0.18	-0.152	0.169	0.433061740285456	1.014	0.859	1.197
SOX2	0.105	0.565	0.852565157782079	-0.355	0.706	0.606884022373607	-0.074	0.195	0.441	0.79	-0.939	-0.169	0.433083416396721	0.928	0.391	2.204
FAM161B	-0.201	0.236	0.393922531070604	0.043	0.139	0.756176533773243	-0.02	0.014	0.12	0.215	-0.255	-0.168	0.43314934114475	0.98	0.775	1.24
TREML2	-0.397	0.236	0.091937623224349	0.165	0.167	0.31521137431477	-0.023	0.019	0.136	0.244	-0.29	-0.168	0.433242060827056	0.977	0.748	1.277
GADD45A	-0.115	1.036	0.911798111041771	0.334	0.988	0.709032313042078	0.12	0.511	0.715	1.521	-1.281	0.168	0.433268990230153	1.128	0.278	4.579
KDM4B	0.54	0.21	0.0101665409227785	-0.213	0.141	0.132778668961922	0.02	0.014	0.117	0.249	-0.209	0.168	0.433294287909397	1.02	0.811	1.282
PAX7	0.27	0.244	0.26677274425847	-0.151	0.208	0.469253233889025	0.027	0.025	0.158	0.337	-0.283	0.168	0.433295108939739	1.027	0.753	1.4
USP2	0.407	0.364	0.263890198007441	-0.087	0.202	0.668418037426886	0.03	0.031	0.177	0.377	-0.317	0.168	0.433308232001842	1.03	0.728	1.457
FNDC4	0.009	0.505	0.986091072927556	0.083	0.409	0.836437828655906	0.053	0.101	0.318	0.677	-0.57	0.168	0.433311471111169	1.055	0.566	1.967
PTPRH	-0.032	0.08	0.68828966559415	0.035	0.119	0.767412948969642	-0.011	0.004	0.066	0.119	-0.141	-0.168	0.433336734531793	0.989	0.868	1.126
DBX1	0.235	0.216	0.27532451773167	-0.099	0.162	0.544073347848875	0.022	0.017	0.13	0.276	-0.232	0.168	0.43334002994656	1.022	0.793	1.318
PYGL	-0.193	0.143	0.175145583447301	0.175	0.149	0.232062458075525	-0.017	0.011	0.103	0.185	-0.219	-0.168	0.433360350691545	0.983	0.803	1.203
GABRP	0.16	0.216	0.45860105436024	-0.119	0.158	0.454291392198384	-0.021	0.016	0.127	0.228	-0.271	-0.168	0.433364532946469	0.979	0.762	1.257
CUL5	0.526	0.542	0.331770911306177	-0.153	0.354	0.664894957418818	0.05	0.088	0.296	0.63	-0.531	0.168	0.433390241847978	1.051	0.588	1.878
DHRS7B	0.158	0.312	0.611851173839539	-1.028	0.681	0.124135382506755	-0.048	0.081	0.284	0.509	-0.604	-0.168	0.433448746790083	0.954	0.547	1.663
ULBP1	0.072	0.249	0.772543866240363	-0.019	0.275	0.943783867444604	0.031	0.034	0.185	0.393	-0.331	0.167	0.433540342225498	1.031	0.718	1.481
EFR3A	-0.339	0.215	0.115201755597642	0.228	0.163	0.151847263503739	0.022	0.017	0.13	0.276	-0.233	0.167	0.433620208379554	1.022	0.792	1.318
CEP85	0.116	0.172	0.501500852619392	-0.137	0.226	0.544806537385928	0.023	0.019	0.137	0.291	-0.245	0.167	0.43367204408022	1.023	0.782	1.338
UPK2	0.036	0.231	0.874761510973626	0.018	0.219	0.935244669184353	0.027	0.025	0.159	0.338	-0.285	0.167	0.433686506982527	1.027	0.752	1.403
DNAJC30	-0.335	0.428	0.433200041023768	0.159	0.36	0.651336910064937	-0.046	0.076	0.275	0.494	-0.585	-0.167	0.433692763716984	0.955	0.557	1.638
MYL3	0.186	0.516	0.718324335209875	-0.396	0.592	0.502040514139121	-0.065	0.151	0.389	0.697	-0.827	-0.167	0.43371377674654	0.937	0.437	2.008
SCGB1D2	0.04	0.596	0.947085146817451	-0.105	0.419	0.800175579290691	-0.057	0.117	0.342	0.614	-0.728	-0.167	0.433726117603577	0.944	0.483	1.848
SRP54	0.817	0.768	0.287648465304234	-0.31	0.553	0.569492125498795	0.075	0.201	0.449	0.955	-0.805	0.167	0.433736614429587	1.078	0.447	2.598
CENPF	-0.038	0.078	0.626112611460161	0.022	0.082	0.788160153695834	-0.009	0.003	0.056	0.101	-0.12	-0.167	0.433787718665887	0.991	0.887	1.107
LRRN3	0.057	0.273	0.833968399889885	-0.106	0.252	0.674304923148538	-0.031	0.034	0.185	0.332	-0.394	-0.167	0.433817334220189	0.97	0.675	1.394
RSPH9	0.352	0.409	0.389850827496755	-0.104	0.275	0.705897646801067	0.038	0.052	0.228	0.485	-0.409	0.167	0.433819656490632	1.039	0.664	1.624
CROCC	-0.017	0.063	0.785805110821668	0.029	0.06	0.625699377483783	0.007	0.002	0.044	0.093	-0.078	0.166	0.433947629957209	1.007	0.925	1.097
DYDC2	-0.412	0.459	0.369455811483212	0.197	0.377	0.591209663950435	-0.048	0.085	0.291	0.523	-0.619	-0.166	0.434026925937552	0.953	0.538	1.686
TEX15	0.1	0.083	0.22910919784737	-0.062	0.073	0.403071545021534	0.009	0.003	0.055	0.117	-0.099	0.166	0.43409462700805	1.009	0.906	1.124
ISG20L2	0.118	0.289	0.682040614704637	-0.011	0.18	0.952342808810345	0.025	0.023	0.153	0.325	-0.274	0.166	0.434111363226977	1.026	0.76	1.384
AP4S1	-1.022	0.429	0.0170444122918718	0.249	0.229	0.264967614171059	-0.033	0.041	0.202	0.362	-0.429	-0.166	0.434138365503509	0.967	0.651	1.437
DVL1	0.1	0.168	0.552795676425073	-0.043	0.146	0.767436321468948	0.018	0.012	0.11	0.234	-0.198	0.166	0.434153224061792	1.018	0.821	1.264
CCL21	0.595	0.741	0.422194734569882	-0.245	0.583	0.669590176603539	0.076	0.21	0.458	0.974	-0.822	0.166	0.434159257887761	1.079	0.44	2.648
CYP7B1	0.273	0.242	0.259871337184032	-0.287	0.225	0.207392442056124	-0.027	0.027	0.165	0.296	-0.35	-0.166	0.434270661524068	0.973	0.704	1.344
ING5	0.326	0.411	0.428107490815854	-0.341	0.493	0.487621923116388	0.052	0.1	0.316	0.671	-0.566	0.165	0.434284343266373	1.054	0.568	1.956
PCDHGA7	-0.004	0.026	0.888649035348964	-0.017	0.122	0.890589765057769	-0.004	0.001	0.025	0.045	-0.054	-0.165	0.434298309538293	0.996	0.948	1.046
ARHGAP9	0.224	0.198	0.259310247015792	-0.084	0.141	0.551368544187523	0.019	0.013	0.115	0.244	-0.206	0.165	0.434314170630008	1.019	0.814	1.276
ERP27	0.295	0.308	0.337539392967229	-0.151	0.258	0.558104941045959	0.033	0.039	0.198	0.42	-0.355	0.165	0.434337469217963	1.033	0.702	1.522
MS4A14	0.025	0.126	0.840228660996328	-0.078	0.154	0.613400460521318	-0.016	0.01	0.098	0.175	-0.208	-0.165	0.434380572473055	0.984	0.813	1.192
NCF2	-0.112	0.128	0.378785514117183	0.132	0.123	0.277088570084999	0.015	0.008	0.088	0.188	-0.159	0.165	0.434401159254126	1.015	0.853	1.207
ITIH4	0.07	0.11	0.523920985827621	-0.106	0.116	0.362956042073907	-0.013	0.006	0.08	0.144	-0.17	-0.165	0.434444412907442	0.987	0.844	1.154
TMEM9	0.701	0.837	0.402123507294642	-0.237	0.598	0.686606053072895	0.08	0.237	0.487	1.034	-0.874	0.165	0.434473000534699	1.084	0.417	2.813
TTC29	-0.205	0.183	0.262584045639291	0.193	0.161	0.219001187738005	0.02	0.015	0.121	0.256	-0.217	0.165	0.434487751823226	1.02	0.805	1.292
PIPOX	-0.064	0.329	0.844706282234159	0.141	0.329	0.661306838215383	0.038	0.054	0.233	0.494	-0.418	0.165	0.434505970071113	1.039	0.659	1.639
CSTL1	0.323	0.316	0.305773832845298	-0.421	0.326	0.203374923646778	-0.037	0.051	0.227	0.407	-0.482	-0.165	0.434562532002931	0.963	0.618	1.502
EFCAB6	0.1	0.092	0.275499142038246	-0.067	0.067	0.320361722675479	-0.009	0.003	0.054	0.097	-0.115	-0.164	0.4347003261525	0.991	0.892	1.102
NPEPL1	0.07	0.237	0.768922430976692	-0.095	0.203	0.640276183815088	-0.025	0.024	0.154	0.277	-0.328	-0.164	0.434764912499865	0.975	0.721	1.319
NASP	0.153	0.19	0.421521395050479	-0.062	0.148	0.675723637355164	0.019	0.014	0.117	0.248	-0.21	0.164	0.434789490015829	1.019	0.811	1.282
TCERG1L	0.14	0.141	0.320521251060233	-0.159	0.135	0.242788783169251	-0.016	0.009	0.097	0.175	-0.207	-0.164	0.434809937617535	0.984	0.813	1.191
ABHD5	0.066	0.211	0.753227420602741	-0.341	0.709	0.618277603353355	0.033	0.041	0.202	0.429	-0.363	0.164	0.434812675648585	1.034	0.696	1.536
SOS1	0.272	0.214	0.204125112268012	-0.137	0.171	0.423631319972379	0.022	0.018	0.134	0.284	-0.24	0.164	0.434913007983375	1.022	0.787	1.328
OIT3	-0.108	0.234	0.644531815628274	0.038	0.205	0.8507194001855	-0.025	0.024	0.154	0.277	-0.328	-0.164	0.434921141855801	0.975	0.72	1.32
CEP97	0.273	0.197	0.166261932658609	-0.124	0.148	0.404521558593624	0.019	0.014	0.119	0.252	-0.213	0.164	0.434970066804089	1.02	0.808	1.286
C1QTNF9B	0	0.196	0.998809523353742	-0.081	0.281	0.772116805079962	-0.026	0.026	0.161	0.289	-0.341	-0.164	0.435016105031877	0.974	0.711	1.335
LCE4A	0.01	0.437	0.981179024498996	0.084	0.412	0.834925005832992	0.049	0.09	0.3	0.636	-0.538	0.164	0.435018000674497	1.05	0.584	1.89
WEE2	-0.236	0.245	0.336391382201261	0.221	0.271	0.40103967516757	-0.03	0.033	0.182	0.326	-0.386	-0.164	0.43502412242584	0.971	0.68	1.386
MALSU1	0.401	0.342	0.241161164196125	-0.173	0.256	0.502768523489157	0.034	0.042	0.205	0.436	-0.369	0.164	0.435034944164596	1.034	0.692	1.546
FUT8	0.058	0.385	0.8799073899025	0.029	0.336	0.931484473076508	0.041	0.064	0.253	0.538	-0.455	0.163	0.43508217798739	1.042	0.634	1.712
PPP1CA	1	0.802	0.212363397434621	-0.129	0.238	0.589095758417442	-0.037	0.052	0.228	0.41	-0.485	-0.163	0.435106776430503	0.963	0.616	1.507
RTN4RL1	0.215	0.213	0.314139472126348	-0.114	0.18	0.526937122040342	0.022	0.019	0.137	0.292	-0.247	0.163	0.435126340408833	1.023	0.781	1.339
CYB561D2	0.07	0.233	0.763817148546767	-0.14	0.25	0.576170161349482	-0.028	0.029	0.17	0.306	-0.362	-0.163	0.435136958148924	0.973	0.696	1.358
NLRP1	-0.011	0.085	0.901756300699312	0.029	0.084	0.724608556946232	0.01	0.004	0.06	0.127	-0.107	0.163	0.435177392019063	1.01	0.898	1.135
CDC42BPA	0.006	0.186	0.97283116367325	-0.035	0.149	0.81298899430297	-0.019	0.013	0.116	0.209	-0.247	-0.163	0.435194480125952	0.981	0.782	1.232
NTRK3	-0.496	0.321	0.122774658907028	0.299	0.273	0.255217869704326	-0.034	0.043	0.208	0.373	-0.441	-0.163	0.435223684061418	0.967	0.643	1.453
MAD2L2	1.357	0.957	0.156459660565557	-0.287	0.507	0.562550593979606	0.073	0.201	0.448	0.951	-0.805	0.163	0.435304467913923	1.076	0.447	2.587
NDUFB1	0.257	0.229	0.260780288348005	-0.205	0.184	0.268849522808144	-0.023	0.021	0.144	0.258	-0.305	-0.163	0.435333392029774	0.977	0.737	1.294
SAPCD1	0.246	0.153	0.108190595250667	-0.087	0.101	0.389795994134385	0.014	0.007	0.084	0.179	-0.152	0.163	0.435450396504441	1.014	0.859	1.196
TLR10	-0.053	0.139	0.699962586586659	0.06	0.113	0.597101803474854	0.014	0.008	0.088	0.186	-0.158	0.162	0.43547491694954	1.014	0.854	1.205
MPC2	0.12	0.315	0.703451548063997	-0.037	0.289	0.897041149893718	0.035	0.045	0.213	0.451	-0.382	0.162	0.435481227104353	1.035	0.682	1.57
CCZ1	-0.067	0.294	0.820570465843457	0.156	0.32	0.618369635392046	0.035	0.047	0.216	0.459	-0.389	0.162	0.435596177632372	1.036	0.678	1.583
CHMP3	0.489	0.488	0.316066618732588	-0.422	0.514	0.408172016200604	0.057	0.125	0.354	0.751	-0.636	0.162	0.435755329451376	1.059	0.529	2.118
RPS6KL1	0.048	0.118	0.685115178233777	-0.088	0.216	0.685832299132895	0.017	0.011	0.103	0.219	-0.186	0.162	0.435799118298148	1.017	0.83	1.245
BPIFB4	0.224	0.187	0.231372275185616	-0.169	0.181	0.355545656045747	0.021	0.017	0.13	0.276	-0.234	0.162	0.435829504048587	1.021	0.791	1.318
NT5C	0.325	0.701	0.642866566585211	-0.202	0.428	0.634355118042294	-0.059	0.134	0.365	0.657	-0.775	-0.161	0.435896243008807	0.943	0.461	1.929
PNPLA1	-0.057	0.237	0.809585137648303	-0.003	0.183	0.986176382886216	-0.023	0.021	0.145	0.261	-0.307	-0.161	0.435968871369638	0.977	0.735	1.298
KMT2C	-0.099	0.086	0.248065235247846	0.051	0.07	0.465368214927391	-0.009	0.003	0.054	0.097	-0.115	-0.161	0.436038256576747	0.991	0.892	1.102
C15orf65	0.154	0.516	0.765627010252739	-0.293	0.539	0.582040385762441	-0.06	0.139	0.373	0.671	-0.791	-0.161	0.436198049059777	0.942	0.453	1.956
CRCP	-0.493	0.535	0.357029065925528	0.363	0.53	0.464392823290219	-0.06	0.142	0.377	0.678	-0.799	-0.161	0.436199500707208	0.941	0.45	1.969
RIMS2	0.6	0.83	0.469713974264909	-0.026	0.103	0.801899450873341	-0.016	0.01	0.102	0.183	-0.216	-0.16	0.436290574067966	0.984	0.806	1.201
GRM8	0.167	0.283	0.555750673247496	-0.056	0.219	0.799533627995367	0.028	0.03	0.173	0.368	-0.312	0.16	0.436374547473569	1.028	0.732	1.444
ALKBH5	0.565	0.439	0.197717508675219	-0.301	0.357	0.400853758843695	0.044	0.077	0.277	0.588	-0.499	0.16	0.436423249360813	1.045	0.607	1.8
PHC3	-0.077	0.155	0.619133531176121	1.611	0.863	0.0157821393637833	-0.024	0.023	0.152	0.274	-0.323	-0.16	0.436570803028611	0.976	0.724	1.315
ALKBH3	-0.173	0.19	0.362408746024309	0.083	0.155	0.588399670859615	-0.019	0.014	0.12	0.216	-0.254	-0.16	0.436573838263497	0.981	0.776	1.241
TMEM117	0.204	0.25	0.413947879491759	-0.081	0.191	0.671135374892553	0.024	0.023	0.152	0.322	-0.273	0.16	0.436626044416818	1.025	0.761	1.379
GID8	0.147	0.57	0.796326706653746	-0.371	0.673	0.574986460570759	-0.069	0.189	0.435	0.783	-0.922	-0.16	0.436636100542946	0.933	0.398	2.189
GABRG2	0.642	0.495	0.194236067937921	-0.529	0.411	0.198847611251403	-0.05	0.1	0.316	0.569	-0.67	-0.159	0.436680559226332	0.951	0.512	1.767
CD28	0.303	0.557	0.586154883096031	-0.267	0.429	0.533750119887437	-0.054	0.116	0.34	0.613	-0.721	-0.159	0.436753979949391	0.947	0.486	1.845
GAR1	0.202	0.268	0.450395451406679	-0.239	0.255	0.351349171666823	-0.029	0.034	0.185	0.332	-0.391	-0.159	0.43675429993327	0.971	0.676	1.394
CHCHD2	0.477	0.487	0.326603556074185	-0.127	0.302	0.673594046676519	0.041	0.066	0.256	0.543	-0.462	0.159	0.436784882307759	1.042	0.63	1.722
LRRC45	0.066	0.18	0.713074722790028	-0.098	0.172	0.568269314350535	-0.02	0.015	0.124	0.224	-0.263	-0.159	0.436796676808823	0.98	0.769	1.251
CBX2	-1.323	1.487	0.373398784887235	-0.01	0.118	0.928910578131619	-0.019	0.014	0.117	0.211	-0.248	-0.159	0.436820383361897	0.982	0.78	1.235
SLFN11	-0.031	0.15	0.834105702387647	0.1	0.191	0.59565947780825	0.019	0.014	0.118	0.249	-0.212	0.159	0.436853906574171	1.019	0.809	1.283
RASD1	0.246	0.305	0.419735947524067	-0.082	0.217	0.70455999821111	0.028	0.031	0.177	0.374	-0.318	0.159	0.436869661665479	1.028	0.727	1.454
SLAIN2	-0.432	0.414	0.29776510081527	0.177	0.231	0.436671240439723	0.032	0.041	0.202	0.428	-0.364	0.159	0.436905058156976	1.033	0.695	1.534
CHMP2A	0.585	0.474	0.216820419234201	-0.537	0.5	0.278609570503502	0.055	0.118	0.344	0.729	-0.62	0.159	0.436957700586804	1.056	0.538	2.072
F3	-0.071	0.194	0.713114153947401	0.025	0.187	0.892652391435793	-0.021	0.018	0.135	0.243	-0.285	-0.159	0.436983486437385	0.979	0.752	1.275
ITGB7	0.133	0.181	0.461992562220058	-0.09	0.179	0.615513015514951	0.02	0.016	0.127	0.27	-0.229	0.159	0.437026739792187	1.02	0.795	1.309
SPRR2A	-0.534	0.93	0.565401254694401	1.893	1.521	0.0792364053834679	0.126	0.629	0.793	1.68	-1.429	0.158	0.437141752767353	1.134	0.239	5.368
MBNL2	-1.119	0.874	0.200491234108396	0.37	0.446	0.382609536799711	0.063	0.158	0.397	0.841	-0.716	0.158	0.437206029727542	1.065	0.489	2.319
USP18	0.118	0.287	0.681083415210386	-0.098	0.366	0.787623488865825	0.036	0.051	0.226	0.478	-0.407	0.158	0.437407678096004	1.036	0.666	1.613
MCM6	0.13	0.153	0.396493077778847	-0.097	0.154	0.531844620154217	0.017	0.012	0.109	0.23	-0.196	0.157	0.437431455836942	1.017	0.822	1.259
UTP14C	0.2	0.152	0.187411884562421	-0.1	0.12	0.404008064263197	0.015	0.009	0.094	0.199	-0.169	0.157	0.437532337468261	1.015	0.844	1.22
KLHL20	-0.362	0.343	0.290819014961869	0.219	0.303	0.458414164862588	-0.036	0.051	0.227	0.409	-0.48	-0.157	0.437540064399144	0.965	0.619	1.505
TALDO1	0.315	0.209	0.131550516739794	-0.166	0.166	0.321314707071836	0.02	0.017	0.13	0.275	-0.234	0.157	0.437615793397074	1.021	0.791	1.317
STAP2	-0.054	0.152	0.721058864810781	0.238	0.26	0.345723217782833	0.021	0.017	0.131	0.278	-0.237	0.157	0.437686348674652	1.021	0.789	1.321
SMIM12	0.323	1.045	0.757591243868178	-0.285	0.713	0.677643667487208	-0.092	0.347	0.589	1.062	-1.246	-0.157	0.437719624728179	0.912	0.288	2.892
RND1	0.11	0.411	0.788461997206052	-0.019	0.408	0.963181567362642	0.045	0.084	0.29	0.613	-0.523	0.157	0.437764454722163	1.046	0.593	1.847
TMEM100	-0.107	0.328	0.744822579512459	0.372	0.488	0.420634696671095	0.043	0.074	0.272	0.577	-0.491	0.157	0.437785736852986	1.044	0.612	1.78
SEMA4D	0.154	0.205	0.453137857302464	-0.111	0.149	0.461179756460446	-0.019	0.015	0.121	0.218	-0.256	-0.156	0.437839064076306	0.981	0.774	1.243
SELL	-0.102	0.199	0.608868078200149	0.227	0.252	0.356148319893823	0.024	0.024	0.156	0.331	-0.282	0.156	0.43786923830718	1.025	0.754	1.392
KLK13	0.344	0.362	0.342236862896004	-0.729	0.587	0.211253312509819	0.048	0.095	0.308	0.652	-0.556	0.156	0.437961013800612	1.049	0.574	1.919
STMN1	0.094	1.051	0.928484088295128	0.136	1.04	0.885049327287964	0.115	0.547	0.739	1.564	-1.334	0.156	0.438012282625505	1.122	0.263	4.78
NT5C1B-RDH14	-0.112	0.169	0.507249426981529	0.087	0.126	0.48676569861166	0.016	0.01	0.101	0.214	-0.183	0.156	0.438021129065665	1.016	0.833	1.239
C20orf85	0.16	0.271	0.556207797425182	-0.582	0.453	0.199963655674786	-0.036	0.054	0.233	0.42	-0.492	-0.156	0.438039685600901	0.964	0.611	1.522
PPEF2	-0.044	0.109	0.684467604836268	0.095	0.131	0.461455021493235	0.013	0.007	0.084	0.177	-0.151	0.156	0.438044625178544	1.013	0.86	1.194
AIPL1	0.097	0.13	0.452271909681082	-0.12	0.168	0.475704755363884	0.016	0.011	0.103	0.217	-0.185	0.156	0.43806595948327	1.016	0.831	1.242
FOXP4	-0.09	0.174	0.604771924950939	0.082	0.136	0.543067091110662	0.017	0.012	0.107	0.227	-0.194	0.156	0.438070212482979	1.017	0.824	1.255
SDHA	0.294	0.29	0.310725779153187	-0.197	0.211	0.355425212164628	-0.027	0.029	0.171	0.308	-0.361	-0.156	0.438091156987241	0.974	0.697	1.361
CLEC16A	-0.051	0.158	0.747124434607468	0.05	0.116	0.664785124292154	0.015	0.009	0.094	0.198	-0.169	0.156	0.438134149529973	1.015	0.845	1.219
LCMT2	0.155	0.13	0.232640352061807	-0.15	0.117	0.202485369811793	-0.014	0.008	0.087	0.157	-0.184	-0.156	0.438162526609518	0.987	0.832	1.17
DRC1	-0.021	0.13	0.874228995657964	0.043	0.12	0.720044840604822	0.014	0.008	0.088	0.186	-0.159	0.155	0.438248717849257	1.014	0.853	1.205
DDI2	-0.071	0.182	0.696756990123186	0.088	0.16	0.578413280166121	0.019	0.014	0.12	0.254	-0.217	0.155	0.438262838011361	1.019	0.805	1.289
IMPDH1	0.24	0.179	0.18022585910792	-0.274	0.208	0.192606775623439	0.021	0.018	0.136	0.287	-0.245	0.155	0.438489427348467	1.021	0.783	1.332
ATCAY	0.318	0.35	0.364426336223579	-0.244	0.352	0.489573273611788	0.038	0.062	0.248	0.525	-0.448	0.155	0.438512635337476	1.039	0.639	1.691
CCDC39	0.039	0.107	0.717329359512166	-0.013	0.102	0.895280049993339	0.011	0.005	0.074	0.156	-0.133	0.155	0.438555198828252	1.011	0.875	1.169
BMPER	0.128	0.156	0.41123168746164	-0.082	0.108	0.450554682654264	-0.014	0.008	0.089	0.16	-0.187	-0.155	0.438578548574649	0.986	0.829	1.173
ATF7IP	-0.143	0.134	0.283388453322249	0.074	0.109	0.495074841262837	-0.013	0.007	0.085	0.153	-0.179	-0.154	0.438708935426678	0.987	0.836	1.165
NKAIN1	-0.159	0.431	0.712658395466937	0.026	0.321	0.933843216790422	-0.04	0.066	0.257	0.465	-0.544	-0.154	0.438735248526325	0.961	0.58	1.592
PTCD1	0.076	0.127	0.550370116285266	-0.106	0.129	0.411902253982645	-0.014	0.008	0.09	0.163	-0.191	-0.154	0.438789690480236	0.986	0.826	1.177
DENND4A	0.009	0.164	0.955558927941856	0.02	0.133	0.877856436734707	0.016	0.011	0.103	0.218	-0.186	0.154	0.438791932051523	1.016	0.83	1.243
WBP2	0.398	0.4	0.3198509472534	-0.604	0.449	0.18167027141529	-0.046	0.089	0.299	0.539	-0.631	-0.154	0.438825581314951	0.955	0.532	1.715
APOBEC3C	0.596	0.373	0.109672617664626	-0.191	0.233	0.413546055933758	0.03	0.039	0.198	0.418	-0.357	0.154	0.438848513816017	1.031	0.7	1.519
UGT2A2	-0.006	0.151	0.969715631966373	-0.022	0.131	0.86448512297223	-0.015	0.01	0.099	0.178	-0.209	-0.154	0.438864185628967	0.985	0.812	1.195
MOB2	0.18	0.441	0.682183235084872	-0.03	0.308	0.920760480867052	0.039	0.064	0.252	0.533	-0.456	0.154	0.438994317115542	1.039	0.634	1.704
PYDC2	0.225	0.392	0.565421579676642	-0.304	0.387	0.434275871654972	-0.042	0.076	0.275	0.498	-0.582	-0.154	0.438997093940104	0.959	0.559	1.645
KDELR1	0.6	0.847	0.479201601397194	-0.115	0.492	0.8120763751477	0.065	0.181	0.425	0.899	-0.769	0.153	0.439099498496405	1.067	0.464	2.458
CDCA4	0.453	0.237	0.0556637404307876	-0.216	0.153	0.160683083878202	-0.02	0.016	0.128	0.232	-0.271	-0.153	0.439123714043275	0.981	0.763	1.261
EXPH5	0.174	0.085	0.0411944027560374	-0.147	0.083	0.0783545979557366	0.009	0.004	0.06	0.126	-0.108	0.153	0.439213781787329	1.009	0.898	1.134
CRIP3	0.109	0.471	0.81729629058336	-0.191	0.445	0.667959884588047	-0.049	0.105	0.323	0.585	-0.683	-0.153	0.439348705312804	0.952	0.505	1.794
YEATS4	-0.134	1.018	0.895358003878982	0.367	1.041	0.691294600211344	0.111	0.529	0.728	1.537	-1.315	0.153	0.439366220742003	1.117	0.268	4.652
SLC44A1	0.035	0.175	0.843536223251311	-0.127	0.24	0.598133782625844	-0.022	0.02	0.141	0.256	-0.299	-0.153	0.439392433657339	0.979	0.742	1.291
JAKMIP3	-0.03	0.184	0.870073250526262	-0.01	0.172	0.955446712423643	-0.019	0.016	0.126	0.227	-0.266	-0.152	0.439415394075409	0.981	0.767	1.255
DEFB105A	0.192	0.815	0.813885962712523	-0.009	0.763	0.99030242327156	0.085	0.311	0.557	1.177	-1.007	0.152	0.439416854694922	1.089	0.365	3.245
TLX2	0.089	0.535	0.867370240327803	0.026	0.435	0.950719053662096	0.051	0.114	0.338	0.713	-0.61	0.152	0.439428285866748	1.053	0.543	2.04
DAOA	-0.04	0.419	0.923960767424468	0.152	0.459	0.733470115087313	0.047	0.096	0.31	0.654	-0.56	0.152	0.43945555186995	1.048	0.571	1.923
MCHR2	0.376	0.444	0.396672125808005	-0.177	0.36	0.622292207413163	0.043	0.078	0.28	0.591	-0.506	0.152	0.439460978158118	1.044	0.603	1.806
ECEL1	0.119	0.149	0.426060744546726	-0.094	0.116	0.418792763511313	-0.014	0.008	0.092	0.166	-0.193	-0.152	0.439473086123773	0.986	0.824	1.18
URAD	-0.18	0.763	0.813385841195723	0.178	0.518	0.717810461808078	0.065	0.183	0.428	0.905	-0.774	0.152	0.439475355464755	1.067	0.461	2.471
CDC73	0.213	0.316	0.501054100390114	-0.401	0.507	0.426429187481417	0.041	0.072	0.268	0.567	-0.485	0.152	0.439480252238718	1.042	0.616	1.762
SLC6A17	-0.036	0.211	0.864203733695467	0.085	0.217	0.690272530484273	0.023	0.023	0.151	0.32	-0.274	0.152	0.439529603022954	1.023	0.761	1.377
HOXC8	0.072	0.643	0.911309160348858	0.066	0.641	0.914219459913326	0.069	0.206	0.454	0.959	-0.821	0.152	0.439617580245008	1.071	0.44	2.609
SP1	0.141	0.283	0.619588367386585	-0.121	0.214	0.57343478333567	-0.026	0.029	0.17	0.308	-0.36	-0.152	0.439633438615995	0.974	0.698	1.361
UGGT2	0.298	0.237	0.209525051999531	-0.169	0.198	0.397779638505626	0.023	0.023	0.152	0.321	-0.275	0.152	0.439636030608755	1.023	0.76	1.379
PLXNB2	-0.038	0.112	0.735484157328095	0.007	0.089	0.940263218082409	-0.011	0.005	0.07	0.126	-0.147	-0.152	0.439638692575229	0.989	0.863	1.134
BSG	-0.084	0.199	0.671875045106562	0.184	0.381	0.620383752541485	-0.027	0.031	0.177	0.319	-0.373	-0.152	0.439699411008199	0.974	0.689	1.376
S1PR3	-0.116	0.142	0.414139917705866	0.093	0.147	0.524307073702685	-0.015	0.01	0.102	0.185	-0.216	-0.152	0.43973214297876	0.985	0.806	1.203
PHF13	0.623	0.429	0.146306064351815	-0.644	0.471	0.169621338492369	0.048	0.101	0.317	0.67	-0.573	0.152	0.439760873930304	1.049	0.564	1.953
FPR1	0.123	0.194	0.527463730719385	-0.052	0.16	0.744762889138497	0.019	0.015	0.124	0.261	-0.224	0.151	0.439853414430238	1.019	0.8	1.298
PHYHIP	0.129	0.833	0.877126888188943	0.042	0.52	0.933019330853798	0.067	0.195	0.441	0.931	-0.798	0.151	0.439921795575518	1.069	0.45	2.538
PRKCZ	-0.105	0.298	0.723881570242159	0.095	0.216	0.654532597542891	0.026	0.031	0.175	0.369	-0.316	0.151	0.439922958888268	1.027	0.729	1.446
ADAM17	0.126	0.152	0.40981108073363	-0.053	0.118	0.655775919641078	0.014	0.009	0.093	0.197	-0.169	0.151	0.439937393044216	1.014	0.845	1.217
BUD31	-0.505	0.926	0.585644559456611	0.38	1.016	0.676979887270281	-0.103	0.469	0.685	1.238	-1.445	-0.151	0.439986741288437	0.902	0.236	3.45
CHSY1	-0.309	0.207	0.135939714206791	0.152	0.159	0.332244320233983	-0.019	0.016	0.126	0.229	-0.267	-0.151	0.4401184867823	0.981	0.766	1.257
RFWD3	0.088	0.205	0.667494087637131	-0.041	0.198	0.836393817746424	0.021	0.02	0.142	0.3	-0.258	0.151	0.440184417967718	1.022	0.773	1.35
ABCG2	0.001	0.137	0.992105826966103	-0.025	0.12	0.834720914168689	-0.014	0.008	0.09	0.163	-0.19	-0.15	0.440256869473895	0.987	0.827	1.177
MRGPRE	0.098	0.207	0.636216548676227	-0.138	0.204	0.500751881991938	-0.022	0.021	0.145	0.263	-0.307	-0.15	0.440277796199522	0.978	0.736	1.301
KLHDC8A	0.392	0.328	0.231709098244906	-0.384	0.356	0.282502187704274	0.036	0.058	0.241	0.509	-0.436	0.15	0.440295203483223	1.037	0.646	1.663
AFAP1	0.154	0.165	0.349767464789067	-0.081	0.138	0.558961388335329	0.016	0.011	0.106	0.223	-0.191	0.15	0.44029730970431	1.016	0.826	1.25
TSSK4	0.268	0.244	0.271525470766913	-0.628	0.345	0.0738219115547191	-0.03	0.04	0.199	0.361	-0.42	-0.15	0.440462321917356	0.971	0.657	1.434
PI4K2A	-0.201	0.289	0.486052690862057	0.085	0.156	0.580923376584126	0.021	0.019	0.137	0.29	-0.249	0.15	0.440488445982548	1.021	0.78	1.336
JAM2	-0.124	0.362	0.731348389232471	0.288	0.44	0.49508153762436	0.042	0.078	0.28	0.59	-0.506	0.15	0.440536049560888	1.043	0.603	1.804
FAM117B	0.242	0.297	0.415679890664031	-0.251	0.268	0.353939930447201	-0.03	0.04	0.199	0.36	-0.42	-0.149	0.44061560518407	0.971	0.657	1.433
CER1	0.047	0.421	0.912124484879989	-0.123	0.398	0.754184942754191	-0.043	0.084	0.289	0.524	-0.61	-0.149	0.440623307648977	0.958	0.543	1.689
TUBA3C	-0.058	0.239	0.806953050548442	0.072	0.188	0.699418800720838	0.022	0.022	0.148	0.312	-0.268	0.149	0.440684739690926	1.022	0.765	1.366
SLC41A3	-0.062	0.152	0.683580341696064	0.037	0.165	0.821590298966743	-0.017	0.012	0.112	0.202	-0.236	-0.149	0.44073433013627	0.983	0.79	1.224
KHDC1L	0.32	0.628	0.610136168196194	-0.123	0.3	0.681587878006523	-0.04	0.073	0.271	0.491	-0.571	-0.149	0.440764399392756	0.96	0.565	1.633
SLC37A3	0.314	0.286	0.272356495654627	-0.265	0.239	0.271039071377274	-0.027	0.034	0.183	0.332	-0.387	-0.149	0.440812409690494	0.973	0.679	1.394
DEFB136	0.812	0.48	0.0907600603781122	-0.998	0.566	0.0752748313539531	0.054	0.134	0.366	0.772	-0.663	0.149	0.440884003758461	1.056	0.515	2.164
SBK1	0.334	0.304	0.272360584905032	-0.13	0.217	0.549394865834909	0.026	0.031	0.177	0.373	-0.32	0.149	0.440918687274487	1.027	0.726	1.451
MAPKAP1	0.066	0.333	0.84273423005077	-0.061	0.206	0.766044479134113	-0.026	0.031	0.175	0.317	-0.369	-0.149	0.440931675356198	0.974	0.691	1.373
CDCA5	0.311	0.355	0.380471530596092	-0.309	0.316	0.330995635540425	-0.035	0.056	0.236	0.427	-0.497	-0.148	0.441017580028866	0.966	0.608	1.533
TIAM1	0.014	0.11	0.897875137492984	-0.028	0.093	0.761368636612558	-0.011	0.005	0.071	0.129	-0.15	-0.148	0.441037830061015	0.989	0.861	1.138
CCNYL1	-1.394	1.473	0.343950732861767	0.459	0.996	0.607413667728213	-0.122	0.68	0.825	1.494	-1.739	-0.148	0.441053148497563	0.885	0.176	4.457
CCDC102A	0.295	0.291	0.311906382670522	-0.202	0.216	0.353761497061536	-0.026	0.03	0.174	0.314	-0.366	-0.148	0.441072144678231	0.975	0.694	1.369
MRPL19	0.23	0.186	0.214937620416761	-0.198	0.189	0.298661266596829	0.02	0.018	0.132	0.279	-0.24	0.148	0.441097211379354	1.02	0.787	1.322
FKBP14	0.527	0.459	0.250808267070798	-0.188	0.243	0.44002139448368	-0.032	0.046	0.215	0.389	-0.453	-0.148	0.441111536690555	0.969	0.636	1.476
SLC26A2	0.15	0.226	0.507706469478601	-0.134	0.184	0.468278596052957	-0.021	0.02	0.143	0.259	-0.301	-0.148	0.441118229023641	0.979	0.74	1.295
ARNT	0.751	0.336	0.0252925863254712	-0.147	0.161	0.364646786211617	0.021	0.021	0.146	0.307	-0.264	0.148	0.441294259729085	1.022	0.768	1.359
FYN	-0.837	0.429	0.0509770968028204	1.059	0.508	0.0163043845735639	-0.048	0.107	0.328	0.594	-0.691	-0.148	0.441308024198313	0.953	0.501	1.811
ROM1	0.234	0.239	0.327118155102397	-0.127	0.156	0.417370330414231	-0.019	0.017	0.13	0.236	-0.275	-0.148	0.441321935904103	0.981	0.76	1.267
CCL24	0.944	1.051	0.369077280286072	-0.334	0.74	0.636695706808579	0.089	0.366	0.605	1.275	-1.096	0.148	0.441353870606183	1.093	0.334	3.578
SPDYA	-0.412	0.729	0.572149923981379	0.179	0.385	0.632391531772	0.05	0.116	0.341	0.718	-0.617	0.148	0.441358906951981	1.052	0.539	2.05
CAV1	0.357	0.432	0.408246084039128	-0.475	0.446	0.287995957962154	-0.046	0.096	0.31	0.562	-0.654	-0.148	0.44136119002759	0.955	0.52	1.754
CHGB	-0.031	0.116	0.791547980992139	0.079	0.142	0.575574956234179	0.013	0.008	0.09	0.189	-0.163	0.147	0.44143785216628	1.013	0.85	1.209
ANLN	0.036	0.176	0.839344258318071	-0.066	0.167	0.692778392424714	-0.018	0.015	0.121	0.219	-0.255	-0.147	0.441491028546337	0.982	0.775	1.245
IFNL2	0.012	0.126	0.925031078874148	0.014	0.125	0.908711865516262	0.013	0.008	0.089	0.187	-0.161	0.147	0.441535406881976	1.013	0.852	1.205
CPA6	0.013	0.136	0.92436091585828	-0.047	0.147	0.749235190960837	-0.015	0.01	0.1	0.181	-0.21	-0.147	0.441565790902281	0.985	0.811	1.198
CNFN	0.128	1.046	0.902828324069028	0.085	0.982	0.925369386949292	0.105	0.513	0.716	1.509	-1.298	0.147	0.441585987519848	1.111	0.273	4.521
GNG4	-0.088	0.633	0.889726997607142	-0.043	0.603	0.941768261139357	-0.064	0.191	0.437	0.792	-0.92	-0.147	0.441657088985418	0.938	0.398	2.208
UBE2M	-0.149	0.385	0.698385162404964	0.607	1.007	0.493152302601997	-0.053	0.129	0.359	0.651	-0.757	-0.147	0.441684748098893	0.949	0.469	1.918
CD2AP	-0.212	0.204	0.298918153557967	0.213	0.186	0.241636677976253	0.02	0.019	0.138	0.29	-0.25	0.146	0.441770656842819	1.02	0.779	1.337
NLRP14	-0.059	0.146	0.689237151876282	0.021	0.13	0.873035882137932	-0.014	0.009	0.097	0.176	-0.205	-0.146	0.441798760446173	0.986	0.815	1.193
UPK1B	-0.135	0.276	0.623832432265243	0.038	0.207	0.851534165249768	-0.024	0.027	0.166	0.301	-0.349	-0.146	0.441893184137282	0.976	0.705	1.351
ANO7	-0.244	0.266	0.358501987921173	0.051	0.101	0.61162039264007	0.014	0.009	0.094	0.199	-0.171	0.146	0.441917496501232	1.014	0.843	1.22
LIN52	-0.316	0.739	0.66914478047048	0.247	0.877	0.758467728479872	-0.082	0.319	0.565	1.025	-1.19	-0.146	0.442001449241133	0.921	0.304	2.787
ENKUR	0.036	0.181	0.841508070339453	-0.053	0.15	0.723092654166557	-0.017	0.013	0.116	0.21	-0.244	-0.146	0.442130200032149	0.983	0.784	1.234
PCDHGA5	-0.006	0.025	0.811022187772299	0.078	0.145	0.585485622831152	-0.004	0.001	0.024	0.044	-0.051	-0.146	0.442151960551064	0.996	0.95	1.045
DDA1	-0.839	1.518	0.580458224703738	1.306	1.624	0.292746423199867	0.161	1.23	1.109	2.335	-2.013	0.145	0.442266395717703	1.175	0.134	10.332
GALNTL6	-0.574	0.529	0.278416995953676	0.247	0.394	0.516840395842931	-0.046	0.1	0.316	0.574	-0.665	-0.145	0.442278126957576	0.955	0.514	1.775
CST1	-0.077	0.153	0.615651135965494	0.308	0.37	0.388073584481741	-0.021	0.02	0.142	0.257	-0.298	-0.145	0.442282936244993	0.98	0.742	1.293
PIK3C2G	0.227	0.195	0.244793171057583	-0.153	0.178	0.391619152864796	0.019	0.017	0.131	0.277	-0.239	0.145	0.442404657846487	1.019	0.788	1.319
POMT1	0.183	0.148	0.215055611645786	-0.167	0.13	0.203078983298532	-0.014	0.01	0.098	0.177	-0.206	-0.145	0.442406931025381	0.986	0.814	1.194
SOST	0.034	0.558	0.951543893480997	0.064	0.466	0.887551099779542	0.052	0.128	0.358	0.753	-0.65	0.145	0.442423432171135	1.053	0.522	2.124
ADO	0.582	0.677	0.389815932964526	-0.135	0.399	0.732941854936604	0.05	0.118	0.344	0.724	-0.624	0.145	0.44242983753193	1.051	0.536	2.063
VPS13D	0.32	0.623	0.60780566488683	-0.017	0.268	0.948988907459722	0.036	0.061	0.247	0.519	-0.448	0.145	0.442445055696109	1.036	0.639	1.68
HSD3B1	-0.041	0.113	0.720417415789111	0.031	0.142	0.827658794553928	-0.013	0.008	0.088	0.161	-0.186	-0.145	0.442475379364007	0.987	0.83	1.174
RAB3IP	0.363	0.354	0.305854203989435	-0.546	0.479	0.257713073608209	0.041	0.081	0.285	0.599	-0.517	0.145	0.442489592370805	1.042	0.596	1.821
APBB2	-0.22	0.228	0.334437934662596	0.107	0.182	0.552681783073052	-0.021	0.02	0.142	0.259	-0.3	-0.145	0.442493419541371	0.98	0.741	1.295
KERA	-0.022	0.387	0.955591104083255	0.122	0.435	0.773744615179971	0.042	0.084	0.289	0.608	-0.525	0.145	0.442522604533211	1.043	0.592	1.837
CES1	0.017	0.137	0.901122934199384	0.01	0.128	0.93480752456613	0.014	0.009	0.094	0.197	-0.17	0.144	0.442566727978508	1.014	0.844	1.218
GJB7	-0.175	0.298	0.557140731798863	0.276	0.324	0.37789347336208	0.032	0.048	0.219	0.461	-0.398	0.144	0.442603580349677	1.032	0.672	1.586
RASIP1	0.174	0.235	0.4594936598986	-0.051	0.158	0.745480650387173	0.019	0.017	0.131	0.276	-0.239	0.144	0.442682643920118	1.019	0.788	1.318
SLC36A3	-0.166	0.15	0.269598855133718	0.249	0.17	0.130454322853616	0.016	0.013	0.113	0.237	-0.204	0.144	0.442691857220277	1.016	0.815	1.267
NOC3L	-0.001	0.131	0.994342525211723	0.027	0.13	0.833004394802478	0.013	0.008	0.092	0.194	-0.167	0.144	0.442718719496878	1.013	0.846	1.213
PCDHGB6	0.007	0.04	0.853442780348168	-0.008	0.103	0.936432976808437	0.005	0.001	0.037	0.078	-0.067	0.144	0.442760490202307	1.005	0.935	1.081
PTP4A2	2.075	1.493	0.164647605607253	-0.543	0.858	0.507235613914556	0.107	0.554	0.744	1.566	-1.352	0.144	0.442784653922921	1.113	0.259	4.787
RPL7A	-0.02	0.322	0.949765367420156	0.045	0.211	0.829540587214769	0.025	0.031	0.177	0.371	-0.321	0.144	0.44283392567946	1.026	0.726	1.45
ERCC6	-0.112	0.182	0.53764547579293	0.054	0.104	0.602161673733835	0.013	0.008	0.09	0.19	-0.164	0.144	0.442839756516046	1.013	0.849	1.209
CHL1	0.146	0.16	0.362512983216308	-0.086	0.109	0.430628859771769	-0.013	0.008	0.09	0.164	-0.189	-0.144	0.442861083091492	0.987	0.827	1.178
POLE4	0.141	0.696	0.839575505184527	0.005	0.65	0.993750248290884	0.068	0.226	0.475	0.999	-0.863	0.144	0.442864543077871	1.071	0.422	2.716
TMEM209	0.251	0.228	0.272069639263164	-0.24	0.204	0.244224374089288	-0.022	0.023	0.152	0.277	-0.32	-0.144	0.442929246776462	0.978	0.726	1.319
ASB2	-0.162	0.276	0.556732402630173	0.05	0.201	0.800485856762702	-0.023	0.026	0.163	0.295	-0.342	-0.143	0.44296152357003	0.977	0.71	1.344
TRPM2	-0.009	0.08	0.912647932118154	-0.008	0.087	0.926149087591399	-0.008	0.003	0.059	0.107	-0.124	-0.143	0.442973529722522	0.992	0.884	1.113
CEP19	0.914	0.59	0.121386001462959	-0.772	0.507	0.123404757184565	-0.055	0.148	0.385	0.699	-0.809	-0.143	0.443050154150463	0.946	0.445	2.011
PRKAG1	-0.241	0.558	0.66619780091066	0.079	0.462	0.861274424261075	-0.051	0.127	0.356	0.646	-0.748	-0.143	0.4430558675787	0.95	0.473	1.908
WBP1L	0.211	0.392	0.589543024707618	-0.083	0.321	0.796732343514646	0.036	0.062	0.249	0.523	-0.451	0.143	0.443059011856646	1.036	0.637	1.687
LAMB1	0.147	0.133	0.268943893728211	-0.096	0.12	0.425203528510211	0.013	0.008	0.089	0.187	-0.162	0.143	0.443075507057527	1.013	0.851	1.206
CUTC	0.118	0.498	0.811848249652065	0.002	0.357	0.995652308361259	0.042	0.084	0.29	0.61	-0.527	0.143	0.443090321636112	1.042	0.59	1.841
EIF4EBP1	0.554	0.772	0.472588674740387	-0.32	0.502	0.520601035631441	-0.06	0.177	0.421	0.765	-0.885	-0.143	0.443095154773225	0.942	0.413	2.148
ADIPOQ	-0.069	0.211	0.743306228917219	0.102	0.201	0.607158458888119	0.021	0.021	0.146	0.306	-0.264	0.143	0.443110524213906	1.021	0.768	1.358
KAT2B	0.031	0.138	0.820693396072803	-0.001	0.124	0.991222420615361	0.013	0.009	0.092	0.194	-0.168	0.143	0.443230539286579	1.013	0.846	1.214
HIVEP3	-0.074	0.102	0.467400268513415	0.071	0.087	0.416221613968729	0.009	0.004	0.066	0.14	-0.121	0.143	0.443232304195887	1.01	0.886	1.15
NLRP8	-0.048	0.108	0.65864298770699	0.06	0.1	0.544872989711222	0.01	0.005	0.073	0.154	-0.133	0.143	0.443264541484059	1.011	0.875	1.167
CCT6B	0.33	0.365	0.366475126636442	-0.08	0.152	0.597062688863778	-0.02	0.02	0.14	0.255	-0.295	-0.143	0.443274283784136	0.98	0.745	1.29
PHYH	0.227	0.237	0.338075217085667	-0.042	0.123	0.735963989751794	0.016	0.012	0.109	0.23	-0.199	0.142	0.443377974082274	1.016	0.82	1.258
DKK4	0.198	0.468	0.671662773692322	-0.185	0.363	0.610708919772609	-0.041	0.082	0.287	0.521	-0.603	-0.142	0.443394701362283	0.96	0.547	1.684
TMEM184B	0.008	0.261	0.974614601166896	0.036	0.224	0.871703317053209	0.024	0.029	0.17	0.357	-0.309	0.142	0.443401078307536	1.024	0.734	1.429
WASF2	-0.103	0.179	0.563309727586444	0.27	0.34	0.411813673099114	-0.023	0.025	0.158	0.288	-0.333	-0.142	0.443405982836803	0.978	0.717	1.333
TNRC6B	0.148	0.156	0.344540961525263	-0.083	0.133	0.535833633598761	0.014	0.01	0.101	0.213	-0.184	0.142	0.443561562117993	1.014	0.832	1.238
DUSP1	0.075	0.238	0.751157795238927	-0.008	0.167	0.960737296444443	0.019	0.019	0.136	0.287	-0.248	0.142	0.443578599707359	1.02	0.78	1.332
TMEM244	0.116	0.358	0.744700965181247	-0.161	0.328	0.623503382039733	-0.034	0.059	0.242	0.44	-0.508	-0.142	0.443593230044567	0.966	0.601	1.552
SOX11	0.832	0.461	0.0712072930330892	-0.48	0.329	0.149279479896654	-0.038	0.072	0.268	0.487	-0.563	-0.142	0.44366937479082	0.963	0.57	1.627
SKA1	0.362	0.433	0.40300422094437	-0.287	0.342	0.403652581277017	-0.038	0.072	0.268	0.488	-0.564	-0.142	0.443669624778486	0.963	0.569	1.629
UVRAG	0.159	0.159	0.319427313350262	-0.099	0.142	0.487693007500308	0.015	0.011	0.106	0.223	-0.193	0.141	0.443785467494328	1.015	0.825	1.249
LRRC4	0.134	0.278	0.630024178687001	-0.123	0.219	0.575319497812287	-0.024	0.03	0.172	0.313	-0.362	-0.141	0.443789370775816	0.976	0.696	1.368
GYS1	-0.063	0.242	0.79383626838303	0.072	0.189	0.698997253357645	0.021	0.022	0.149	0.313	-0.271	0.141	0.443866739849566	1.021	0.763	1.367
ST6GAL1	0.112	0.689	0.870551610047616	0.023	0.258	0.927904131589864	0.034	0.058	0.241	0.507	-0.439	0.141	0.443884112918703	1.035	0.645	1.66
CNOT3	0.272	0.159	0.0870918041941867	-0.21	0.132	0.114006165028048	-0.014	0.01	0.101	0.185	-0.213	-0.141	0.443935232499729	0.986	0.808	1.203
IP6K1	0.343	0.314	0.27449426881246	-0.186	0.259	0.474472789631683	0.028	0.04	0.2	0.42	-0.363	0.141	0.443938813608594	1.029	0.695	1.522
INTS12	0.059	0.203	0.769680152540509	-0.103	0.206	0.619077719869869	-0.02	0.021	0.144	0.262	-0.303	-0.141	0.443942764380185	0.98	0.738	1.3
FAM131C	-0.074	0.192	0.700183998826139	0.13	0.208	0.52311784470632	0.02	0.02	0.141	0.296	-0.257	0.141	0.44395838187031	1.02	0.774	1.345
C11orf71	0.571	0.461	0.215479355086679	-0.348	0.396	0.380475912305316	0.042	0.09	0.301	0.631	-0.547	0.141	0.443981007167706	1.043	0.579	1.88
LDLRAD4	0.419	0.491	0.393092759899721	-0.072	0.165	0.663977802320892	-0.022	0.024	0.156	0.284	-0.328	-0.141	0.443999528666026	0.978	0.72	1.329
PCDHGB7	0.025	0.05	0.618961393616763	-0.161	0.152	0.293863520206222	0.007	0.002	0.048	0.1	-0.087	0.14	0.444218318647207	1.007	0.917	1.106
APOC1	-0.335	0.506	0.508493581224299	0.879	0.941	0.281158071458919	-0.063	0.199	0.446	0.811	-0.936	-0.14	0.444229045540818	0.939	0.392	2.251
ADHFE1	0.142	0.171	0.408421022123754	-0.117	0.138	0.399842458017834	-0.015	0.012	0.108	0.196	-0.226	-0.14	0.444238887775444	0.985	0.798	1.216
MAP9	-0.159	0.198	0.422277135416464	0.151	0.221	0.484491387196657	-0.021	0.022	0.147	0.268	-0.31	-0.14	0.444376831625755	0.98	0.734	1.308
DSG4	-0.021	0.088	0.811185436374769	0.051	0.103	0.61852302164002	0.009	0.004	0.067	0.14	-0.122	0.14	0.444396119017825	1.009	0.886	1.15
GDPD4	0.017	0.184	0.925598305047722	-0.042	0.159	0.790597382313821	-0.017	0.014	0.12	0.219	-0.252	-0.14	0.444406398451782	0.983	0.777	1.245
BRD3	0.213	0.235	0.364245746482312	-0.189	0.199	0.346250143865678	-0.021	0.023	0.152	0.276	-0.318	-0.139	0.444535539144105	0.979	0.727	1.318
GNS	-0.239	0.327	0.463697136032447	0.388	0.371	0.274230701137996	0.034	0.06	0.245	0.515	-0.446	0.139	0.444570999670391	1.035	0.64	1.673
MGAT3	-0.088	0.19	0.643768497859143	0.03	0.153	0.84439406404735	-0.017	0.014	0.119	0.217	-0.25	-0.139	0.444634955238581	0.984	0.778	1.243
IQCH	0.674	0.614	0.272654323940768	-0.383	0.419	0.360084536094459	-0.048	0.12	0.346	0.63	-0.726	-0.139	0.444648764815164	0.953	0.484	1.878
SH3TC2	0.002	0.123	0.98709206380882	0.017	0.102	0.866552109103559	0.011	0.006	0.078	0.165	-0.143	0.139	0.444651792228923	1.011	0.867	1.179
KIF5B	0.225	0.257	0.380885602940351	-0.148	0.185	0.42485769105255	-0.021	0.023	0.15	0.273	-0.315	-0.139	0.44467849243459	0.979	0.73	1.314
ADAR	0.286	0.213	0.179552049780001	-0.324	0.212	0.131321327052087	-0.021	0.023	0.15	0.274	-0.315	-0.139	0.444692800122594	0.979	0.729	1.315
COMT	-0.357	0.374	0.339210774339056	0.109	0.179	0.536107221500212	0.022	0.026	0.161	0.339	-0.294	0.139	0.444700893392383	1.023	0.745	1.403
LYRM9	0.439	0.78	0.574220373987385	-0.234	0.469	0.608415244268374	-0.056	0.161	0.402	0.731	-0.843	-0.139	0.444714846233556	0.946	0.43	2.078
FGF19	0.659	0.618	0.28586139542653	-0.323	0.388	0.40603585642245	-0.046	0.108	0.328	0.598	-0.69	-0.139	0.444715116786687	0.955	0.502	1.819
CAMKV	0.785	0.573	0.171056994919337	-0.151	0.286	0.598160965228005	0.036	0.065	0.256	0.537	-0.466	0.139	0.444719815620319	1.036	0.628	1.711
FBXL6	0.152	0.166	0.359781508097875	-0.086	0.111	0.438648265783705	-0.013	0.008	0.092	0.168	-0.193	-0.139	0.44474066325124	0.987	0.824	1.183
AOC1	-0.034	0.172	0.844036124127848	0.082	0.191	0.666888610884727	0.018	0.016	0.128	0.269	-0.233	0.139	0.44477672104337	1.018	0.792	1.308
DMTF1	0.397	0.345	0.249026966137475	-0.399	0.318	0.216203033342526	-0.032	0.055	0.234	0.426	-0.491	-0.139	0.444791547613505	0.968	0.612	1.531
KRT36	-0.057	0.136	0.673934667196281	0.07	0.123	0.565155329172256	0.013	0.008	0.091	0.191	-0.166	0.139	0.444819062660991	1.013	0.847	1.211
SNRPA1	0.483	0.726	0.505867472021648	-0.056	0.181	0.757784869755042	-0.024	0.031	0.176	0.32	-0.369	-0.139	0.444903774023251	0.976	0.692	1.377
AFAP1L2	0.149	0.13	0.254527786666234	-0.198	0.139	0.159739738493197	-0.013	0.009	0.095	0.173	-0.2	-0.138	0.444931424671117	0.987	0.819	1.189
BCL7C	0.364	0.471	0.439682290743362	-0.334	0.399	0.403747185425203	-0.042	0.093	0.304	0.555	-0.639	-0.138	0.444947577362642	0.959	0.528	1.741
SLC15A4	0.228	0.163	0.162761869456101	-0.23	0.153	0.138175581520385	-0.015	0.013	0.112	0.204	-0.235	-0.138	0.445092238878784	0.985	0.791	1.226
FGD2	0.109	0.149	0.465585691577827	-0.064	0.135	0.636248550526732	0.014	0.01	0.1	0.21	-0.182	0.138	0.445093778505879	1.014	0.834	1.233
GDNF	0.076	0.234	0.747406810723547	-0.082	0.189	0.662994328720847	-0.02	0.022	0.147	0.268	-0.308	-0.138	0.445164355681889	0.98	0.735	1.307
ZRANB1	0.53	0.397	0.18184517945871	-0.252	0.251	0.317339182937853	-0.029	0.045	0.212	0.386	-0.445	-0.138	0.445170893115186	0.971	0.641	1.472
NBAS	0.14	0.083	0.0917105069757945	-0.074	0.065	0.25562288410845	0.007	0.003	0.051	0.107	-0.093	0.138	0.445190270803139	1.007	0.911	1.113
CEBPD	0.049	0.265	0.853676754576359	0.006	0.217	0.978362422353618	0.023	0.028	0.168	0.352	-0.306	0.138	0.445195183551815	1.023	0.736	1.422
MAP3K11	-0.194	0.256	0.447309456183916	0.247	0.257	0.324710587146725	0.025	0.033	0.181	0.38	-0.33	0.138	0.445198727433382	1.025	0.719	1.463
CSF3	0.287	0.388	0.459510663691326	-0.283	0.341	0.407525029566528	-0.035	0.066	0.256	0.467	-0.537	-0.138	0.445250916579492	0.965	0.584	1.595
CHRM5	-0.39	0.259	0.132384483950735	0.166	0.184	0.359333393818838	-0.021	0.023	0.15	0.274	-0.315	-0.137	0.445357145003319	0.98	0.73	1.315
USP53	0.121	0.132	0.35978968258856	-0.061	0.108	0.570026042089377	0.011	0.007	0.083	0.175	-0.152	0.137	0.445358412937645	1.012	0.859	1.191
ICAM1	0.149	0.123	0.225799002798687	-0.119	0.12	0.325648554288949	0.012	0.007	0.086	0.18	-0.156	0.137	0.445422767459644	1.012	0.855	1.197
NACA2	0.085	0.545	0.876038981090753	0.022	0.373	0.951885371827082	0.042	0.095	0.308	0.646	-0.561	0.137	0.445441215978974	1.043	0.57	1.907
SYTL3	-0.023	0.149	0.87511252857271	0.047	0.139	0.736350588988174	0.014	0.01	0.102	0.213	-0.185	0.137	0.445448193528068	1.014	0.831	1.237
KIDINS220	0.088	0.18	0.625677319319786	-0.034	0.149	0.821551516921979	0.016	0.013	0.115	0.241	-0.21	0.137	0.445460541992812	1.016	0.811	1.273
CITED4	0.13	0.264	0.621706639754359	-0.068	0.154	0.656367067819166	-0.018	0.018	0.133	0.242	-0.279	-0.137	0.445480010347502	0.982	0.757	1.274
TMEM126B	0.13	0.32	0.685659644991765	-0.144	0.274	0.599254433000183	-0.029	0.043	0.208	0.379	-0.436	-0.137	0.44550198324408	0.972	0.647	1.461
TAS2R40	-0.107	0.259	0.680123169868807	0.222	0.312	0.464895069131071	0.027	0.04	0.199	0.418	-0.363	0.137	0.445546360151644	1.028	0.695	1.519
DDIT3	0.511	0.274	0.0623149984506364	-0.5	0.286	0.0849817285806667	0.027	0.039	0.198	0.415	-0.361	0.137	0.445569973590907	1.027	0.697	1.514
APLP1	-0.082	0.186	0.659230058446322	0.089	0.16	0.57232028475459	0.017	0.015	0.121	0.254	-0.221	0.137	0.445606683114154	1.017	0.802	1.289
ADPRHL1	0.216	0.208	0.298866093405418	-0.285	0.262	0.28150001157408	0.022	0.026	0.163	0.341	-0.297	0.137	0.445619940698455	1.022	0.743	1.407
FRMD3	-0.403	0.278	0.14716544636445	0.122	0.169	0.464677735566872	-0.02	0.021	0.144	0.263	-0.303	-0.137	0.445626597848056	0.98	0.739	1.301
TLR5	-0.19	0.191	0.318904491232347	0.048	0.112	0.668464796321844	-0.013	0.009	0.096	0.176	-0.202	-0.137	0.445644727025257	0.987	0.817	1.192
USPL1	0.031	0.131	0.814835147336256	-0.004	0.123	0.97357600276227	0.012	0.008	0.09	0.188	-0.164	0.137	0.445648791514676	1.012	0.849	1.207
AEN	0.09	0.146	0.539751673016879	-0.019	0.088	0.832624816250255	0.01	0.006	0.076	0.159	-0.138	0.137	0.445661042255772	1.01	0.871	1.172
ISL1	0.181	0.371	0.626052503257969	-0.089	0.34	0.792622616353453	0.034	0.063	0.251	0.525	-0.457	0.137	0.445710457167656	1.035	0.633	1.691
INPP5A	-0.188	0.321	0.559407640412758	0.137	0.334	0.674554005696105	-0.032	0.054	0.232	0.422	-0.485	-0.136	0.445723111443899	0.969	0.615	1.525
CCDC96	0.207	0.261	0.427741334393167	-0.098	0.21	0.643417364945249	0.022	0.027	0.164	0.344	-0.299	0.136	0.445756617350549	1.023	0.742	1.41
GPR75	-0.177	0.321	0.581684870388011	0.181	0.276	0.503828446805194	0.029	0.044	0.209	0.439	-0.382	0.136	0.445833832110422	1.029	0.683	1.551
C6	0.088	0.098	0.368528188953117	-0.1	0.095	0.290902738893604	-0.009	0.005	0.068	0.124	-0.142	-0.136	0.445919374693171	0.991	0.867	1.132
NDC1	-0.162	0.184	0.378065820363687	0.345	0.246	0.145725592123802	0.02	0.022	0.147	0.309	-0.269	0.136	0.445960993785712	1.02	0.764	1.362
VSIG10	-0.025	0.15	0.868924700792452	0.044	0.134	0.740171913167376	0.014	0.01	0.1	0.209	-0.182	0.136	0.445966890865147	1.014	0.834	1.233
KCNN2	1.265	0.984	0.198539814576921	-0.297	0.539	0.578739767560538	0.064	0.224	0.473	0.991	-0.863	0.136	0.445973964148692	1.066	0.422	2.695
MRPL11	0.325	0.284	0.252821102167189	-0.275	0.287	0.341727196559783	0.027	0.041	0.202	0.423	-0.368	0.136	0.445993842174574	1.028	0.692	1.527
TWF2	0.094	0.391	0.809253383079852	-0.005	0.309	0.985796126779376	0.033	0.059	0.242	0.508	-0.442	0.136	0.445996362458224	1.033	0.643	1.662
RGS3	0.686	0.358	0.0555124915689894	-0.328	0.233	0.164088798148655	-0.026	0.038	0.195	0.356	-0.409	-0.136	0.446031791885062	0.974	0.664	1.428
PNPO	0.47	0.436	0.281005721035068	-0.467	0.477	0.32701250560155	0.044	0.104	0.322	0.674	-0.587	0.135	0.446144280367799	1.045	0.556	1.962
GOT1	0.101	0.324	0.75525041183786	-0.119	0.272	0.660481227261777	-0.028	0.043	0.208	0.38	-0.437	-0.135	0.446160869812587	0.972	0.646	1.463
IKZF4	0.15	0.166	0.367765059415269	-0.353	0.281	0.212649452336568	0.019	0.021	0.143	0.3	-0.261	0.135	0.446280839745198	1.02	0.77	1.35
SCNN1G	-0.27	0.261	0.300503640647521	0.112	0.149	0.448706170952324	0.018	0.017	0.13	0.272	-0.237	0.135	0.446281933929467	1.018	0.789	1.312
CABP4	-0.121	0.221	0.582748180771219	0.16	0.218	0.456048904965628	0.021	0.024	0.155	0.325	-0.283	0.135	0.446286514196418	1.021	0.753	1.384
FBXL15	0.044	0.235	0.850948997449344	-0.068	0.201	0.734990875831139	-0.021	0.023	0.153	0.278	-0.32	-0.135	0.446349163669302	0.98	0.726	1.321
KLK2	0.019	0.253	0.939571620258672	-0.122	0.357	0.72834095803624	-0.028	0.043	0.207	0.377	-0.433	-0.135	0.446371214530858	0.973	0.649	1.458
ZFYVE21	-0.506	0.446	0.255748207981896	0.363	0.415	0.35885453587973	-0.041	0.092	0.304	0.554	-0.636	-0.135	0.446388978150173	0.96	0.529	1.741
TOM1	-0.146	0.202	0.468634420713815	0.135	0.171	0.423181278223777	0.018	0.017	0.131	0.274	-0.238	0.135	0.446406436565694	1.018	0.788	1.315
RIPK2	0.387	0.389	0.320395975990598	-0.13	0.259	0.61736576550209	0.029	0.047	0.216	0.452	-0.394	0.135	0.446452348215039	1.029	0.675	1.571
CCDC61	0.073	0.215	0.73538845141996	-0.073	0.168	0.664610111190031	-0.018	0.017	0.132	0.241	-0.277	-0.135	0.446462179330682	0.982	0.758	1.273
CD46	0.292	0.282	0.299582395314626	-0.337	0.332	0.313378830866643	0.029	0.046	0.215	0.45	-0.392	0.134	0.44650890689464	1.029	0.676	1.568
SYCN	0.395	0.681	0.561542773518886	-0.116	0.478	0.805203694020456	0.053	0.153	0.391	0.819	-0.714	0.134	0.446520127876498	1.054	0.49	2.269
PTPRM	-0.062	0.199	0.755313645840398	0.074	0.168	0.657915972006919	0.017	0.017	0.129	0.269	-0.235	0.134	0.4465277679649	1.017	0.791	1.309
C16orf78	0.039	0.203	0.846367243965514	0	0.194	0.999661122214865	0.019	0.02	0.14	0.294	-0.256	0.134	0.44659533269752	1.019	0.774	1.342
TGFA	0.525	0.794	0.508546616769954	-0.153	0.536	0.771526150698392	0.06	0.197	0.444	0.931	-0.811	0.134	0.446726739709388	1.061	0.444	2.536
NSMF	0.324	0.355	0.360431229136981	-0.269	0.291	0.358566768758645	-0.03	0.051	0.225	0.411	-0.471	-0.134	0.446732571103442	0.97	0.624	1.508
POLR1E	-0.188	0.187	0.316040948164585	0.43	0.263	0.0719941353216804	0.02	0.023	0.152	0.319	-0.278	0.134	0.446781811391598	1.021	0.757	1.376
YBX1	-0.938	0.691	0.175124236060086	0.471	0.535	0.346727693522024	-0.057	0.179	0.423	0.773	-0.886	-0.134	0.446797788666765	0.945	0.412	2.166
ETFB	-0.132	0.27	0.625132287132571	0.166	0.257	0.508477516369721	0.025	0.035	0.186	0.39	-0.34	0.134	0.44684564002591	1.025	0.712	1.477
TXNDC16	-0.032	0.14	0.820702635631849	0.003	0.127	0.979725210956317	-0.013	0.009	0.094	0.172	-0.197	-0.134	0.4468599470834	0.987	0.821	1.188
CERKL	0.075	0.254	0.768026672597437	-0.079	0.198	0.690333644282071	-0.021	0.024	0.156	0.285	-0.327	-0.133	0.446947519966372	0.979	0.721	1.33
FBP1	-0.372	0.347	0.284180837841191	0.323	0.356	0.34561856709461	-0.033	0.062	0.248	0.454	-0.52	-0.133	0.446996763554376	0.967	0.595	1.574
NUP205	0.031	0.13	0.811626584265702	-0.038	0.105	0.716619156746842	-0.011	0.007	0.081	0.149	-0.17	-0.133	0.44701410702197	0.989	0.843	1.16
RAD17	0.041	0.246	0.868033224723864	-0.081	0.236	0.730695363555337	-0.023	0.029	0.171	0.312	-0.357	-0.133	0.447026628759284	0.978	0.7	1.366
HCAR1	-0.159	0.196	0.418477390790579	0.12	0.195	0.533166812324815	-0.018	0.019	0.138	0.253	-0.29	-0.133	0.447091251460908	0.982	0.749	1.288
USH2A	0.033	0.049	0.506346978866462	-0.167	0.1	0.0993570806944684	-0.006	0.002	0.044	0.08	-0.092	-0.133	0.447104064745111	0.994	0.912	1.084
RFPL4A	-0.06	0.182	0.740932134095062	0.109	0.333	0.738737512335403	-0.021	0.025	0.16	0.292	-0.334	-0.133	0.447153977250911	0.979	0.716	1.339
KPNA1	0.012	0.649	0.985131381963815	0.078	0.506	0.874143017166658	0.053	0.159	0.399	0.835	-0.729	0.133	0.447166445789587	1.054	0.482	2.305
USP35	0.101	0.113	0.370351396363812	-0.083	0.115	0.471895282111823	0.011	0.006	0.08	0.168	-0.147	0.133	0.44720501811729	1.011	0.863	1.183
RBM4B	0.153	0.209	0.463359275031924	-0.669	0.487	0.170710398846136	0.025	0.037	0.192	0.402	-0.351	0.133	0.447264191519213	1.026	0.704	1.494
GHR	0.009	0.176	0.96049295349321	-0.037	0.162	0.821382276806872	-0.016	0.014	0.119	0.218	-0.249	-0.132	0.447303485776845	0.984	0.779	1.243
ANKRD62	0.124	0.172	0.471671965228325	-0.036	0.113	0.751520814127528	0.013	0.009	0.095	0.198	-0.173	0.132	0.447316879469136	1.013	0.841	1.219
TNNI3K	0.148	0.138	0.28454728040603	-0.085	0.116	0.468945251594264	0.012	0.008	0.089	0.186	-0.163	0.132	0.447348014230715	1.012	0.85	1.205
G0S2	1.032	0.836	0.216845840175139	-0.565	0.566	0.315675587257546	-0.062	0.22	0.469	0.857	-0.981	-0.132	0.44740330496905	0.94	0.375	2.356
RLF	0.013	0.142	0.929216238070649	0.01	0.098	0.920437681514109	0.011	0.006	0.08	0.168	-0.147	0.132	0.447424173502095	1.011	0.863	1.183
ESPN	0.388	0.207	0.0607305132019878	-0.258	0.16	0.110121454807182	-0.017	0.016	0.126	0.231	-0.264	-0.132	0.447462237062269	0.983	0.768	1.26
B4GALT6	-0.489	0.49	0.318591970285773	0.25	0.395	0.51208598683044	-0.041	0.095	0.308	0.562	-0.643	-0.132	0.447515595018824	0.96	0.526	1.755
ANKRD49	0.511	0.677	0.450110731253596	-0.575	0.641	0.362095517222809	-0.061	0.217	0.465	0.851	-0.974	-0.132	0.4475354528802	0.94	0.378	2.342
XYLT1	-0.004	0.117	0.9723572772656	0.029	0.127	0.815920117665196	0.011	0.007	0.086	0.18	-0.157	0.132	0.447535645375432	1.011	0.855	1.197
AMBRA1	0.04	0.176	0.822453842110712	-0.003	0.155	0.982443571877416	0.015	0.014	0.117	0.244	-0.213	0.132	0.447540644543447	1.015	0.808	1.276
NOP9	0.09	0.154	0.559727696622838	-0.116	0.152	0.448557264927365	-0.014	0.012	0.108	0.198	-0.226	-0.132	0.447544641717128	0.986	0.797	1.219
RAC3	0.521	0.394	0.185363678522541	-0.211	0.229	0.357687427881821	-0.026	0.039	0.198	0.362	-0.414	-0.132	0.447559383344986	0.974	0.661	1.436
STIP1	0.439	0.626	0.48343322703348	-0.079	0.341	0.815571116468923	0.039	0.09	0.3	0.627	-0.548	0.132	0.447583934434948	1.04	0.578	1.871
IFIT5	0.173	0.168	0.303055958043727	-0.135	0.135	0.320573260468616	-0.014	0.011	0.105	0.192	-0.22	-0.132	0.447605173456429	0.986	0.802	1.212
LSM12	0.57	0.685	0.405430005488208	-0.428	0.675	0.520087263647104	0.063	0.231	0.481	1.005	-0.879	0.132	0.44760757653165	1.065	0.415	2.733
CYP19A1	-0.186	0.565	0.742323801467784	0.132	0.361	0.708024117717236	0.04	0.093	0.304	0.636	-0.556	0.131	0.447726536977175	1.041	0.573	1.889
TTL	0.226	0.247	0.359777003944256	-0.064	0.154	0.677523155787198	0.017	0.017	0.131	0.273	-0.239	0.131	0.447731069568334	1.017	0.787	1.315
GJB5	0.13	0.338	0.700251924243859	-0.135	0.277	0.62733581753527	-0.028	0.046	0.214	0.392	-0.448	-0.131	0.447743718196515	0.972	0.639	1.48
TBC1D28	-0.048	0.266	0.857437240659649	0.092	0.258	0.717154436893594	0.024	0.034	0.185	0.388	-0.339	0.131	0.44778270846627	1.025	0.713	1.473
MET	-0.021	0.166	0.897364960901938	0.044	0.15	0.767935680051357	0.015	0.012	0.111	0.232	-0.203	0.131	0.447783542293467	1.015	0.816	1.262
YTHDC2	-0.176	0.315	0.577389279830372	0.072	0.165	0.657487139346611	0.019	0.021	0.146	0.305	-0.267	0.131	0.447831568389056	1.019	0.766	1.357
SLC2A12	0.382	0.351	0.276717693655848	-0.173	0.264	0.513440157004827	0.028	0.045	0.211	0.441	-0.386	0.131	0.447836498768917	1.028	0.68	1.555
PGK2	0.221	0.247	0.370973557868516	-0.176	0.199	0.37791436830562	-0.02	0.024	0.155	0.283	-0.324	-0.131	0.447858618617606	0.98	0.723	1.327
FYCO1	0.09	0.201	0.654075903351657	-0.032	0.092	0.726495384019844	-0.011	0.007	0.084	0.153	-0.175	-0.131	0.447930513565148	0.989	0.839	1.166
UBALD2	1.051	1.049	0.316433069944932	-0.581	0.874	0.487766941122284	0.088	0.451	0.672	1.404	-1.229	0.131	0.447939122807049	1.092	0.293	4.073
ZMPSTE24	-0.339	0.325	0.296948879396179	0.207	0.282	0.452078726312969	-0.028	0.045	0.213	0.39	-0.446	-0.131	0.448059157696545	0.973	0.64	1.477
RBM48	-0.13	0.33	0.692492811749492	0.052	0.292	0.858420729699548	-0.029	0.048	0.219	0.4	-0.457	-0.131	0.448077253155962	0.972	0.633	1.492
ALK	0.048	0.173	0.780674083529851	-0.059	0.146	0.684934665291754	-0.015	0.012	0.112	0.204	-0.234	-0.13	0.448094273590399	0.986	0.792	1.227
OSTN	0.675	0.836	0.419342880365647	-0.347	0.693	0.608062213091979	0.07	0.285	0.534	1.115	-0.976	0.13	0.44813199992561	1.072	0.377	3.051
TOX2	0.101	0.182	0.579990925228374	-0.019	0.107	0.861975866139423	0.012	0.009	0.092	0.193	-0.169	0.13	0.448137170789988	1.012	0.844	1.213
ARHGEF25	-0.295	0.299	0.323326133057765	0.091	0.191	0.62804990473177	-0.021	0.026	0.161	0.295	-0.337	-0.13	0.448141171327114	0.979	0.714	1.343
EIF6	0.283	0.27	0.295076184754495	-0.295	0.302	0.332092662888081	0.026	0.04	0.201	0.42	-0.368	0.13	0.448213114881836	1.027	0.692	1.523
CYC1	-0.016	0.24	0.946456611379238	0.083	0.29	0.76195939645636	0.024	0.034	0.185	0.387	-0.339	0.13	0.448218374896649	1.024	0.713	1.473
HDHD3	0.069	0.37	0.851561960767528	0.008	0.235	0.971510770279109	0.026	0.039	0.198	0.414	-0.363	0.13	0.448219989667768	1.026	0.696	1.513
FBXO24	-0.119	0.202	0.557433173401349	0.037	0.144	0.794476815877146	-0.015	0.014	0.118	0.215	-0.246	-0.13	0.448227354619282	0.985	0.782	1.24
NUP50	0.023	0.305	0.941181387250866	0.03	0.276	0.912774385765856	0.027	0.042	0.205	0.428	-0.374	0.13	0.448281807205553	1.027	0.688	1.534
UBA7	0.023	0.124	0.854993564286959	0.001	0.109	0.990341358204197	0.011	0.007	0.082	0.171	-0.15	0.13	0.448294958610332	1.011	0.861	1.187
GFRA4	0.466	0.295	0.113861273755314	-0.371	0.28	0.192355985981914	0.026	0.041	0.203	0.425	-0.372	0.13	0.448297338591403	1.027	0.69	1.529
SPATA12	0.703	0.537	0.190273781057533	-0.39	0.436	0.371857855022817	0.044	0.114	0.338	0.707	-0.619	0.13	0.448334076250045	1.045	0.539	2.028
TBX3	0.335	0.259	0.19576091785179	-0.249	0.242	0.307281922397484	0.023	0.031	0.177	0.369	-0.323	0.13	0.448402306964316	1.023	0.724	1.446
PLA2G2D	0.14	0.187	0.454881514904477	-0.116	0.196	0.553983866966326	0.018	0.018	0.135	0.283	-0.248	0.13	0.448406069704467	1.018	0.781	1.327
TPST1	0.135	0.331	0.6842264004035	-0.159	0.296	0.591645684074913	-0.029	0.049	0.221	0.404	-0.461	-0.13	0.448419059154405	0.972	0.631	1.498
RNF185	-0.308	0.451	0.495421431759493	0.141	0.26	0.580956687718793	0.029	0.051	0.226	0.471	-0.413	0.129	0.448491911017485	1.03	0.662	1.602
CASP3	-0.115	0.474	0.807693807340266	0.108	0.33	0.739553613638371	0.035	0.073	0.271	0.565	-0.496	0.129	0.448614076409787	1.036	0.609	1.76
ADTRP	-1.094	0.679	0.107285407335053	0.406	0.448	0.338995995136317	-0.048	0.14	0.374	0.685	-0.781	-0.129	0.448620274909025	0.953	0.458	1.983
LCN12	-0.586	0.35	0.0944778634364016	0.086	0.149	0.56355607212744	-0.018	0.019	0.137	0.251	-0.287	-0.129	0.448627502909064	0.982	0.751	1.286
NPFFR2	-0.262	0.24	0.275409586740375	0.389	0.272	0.136342959757804	0.023	0.032	0.18	0.376	-0.33	0.129	0.448696869147109	1.023	0.719	1.457
SDC1	0.118	0.203	0.558689043382825	-0.091	0.212	0.670065256165424	0.019	0.021	0.147	0.306	-0.268	0.129	0.448712193950359	1.019	0.765	1.358
DUSP26	0.026	0.225	0.908898545575097	-0.042	0.169	0.80437947108362	-0.017	0.018	0.135	0.248	-0.282	-0.129	0.448741895926504	0.983	0.754	1.281
MRGPRX2	0.087	0.143	0.54407586341437	-0.046	0.127	0.714347373406623	0.012	0.009	0.095	0.198	-0.174	0.128	0.448886788607982	1.012	0.841	1.219
CIB1	-0.131	0.526	0.803485184845255	0.215	0.511	0.661258214728297	0.047	0.134	0.366	0.765	-0.671	0.128	0.448899409218489	1.048	0.511	2.149
ALDH1B1	0.112	0.174	0.51860324848578	-0.064	0.113	0.568772507043769	-0.012	0.009	0.095	0.173	-0.198	-0.128	0.448902445741897	0.988	0.821	1.189
BAZ2A	0.064	0.119	0.588432587170419	-0.032	0.105	0.758870394018311	0.01	0.006	0.079	0.165	-0.144	0.128	0.448947503635978	1.01	0.866	1.179
PTPRB	-0.11	0.096	0.249547884074082	0.119	0.092	0.192737154449447	0.009	0.004	0.066	0.139	-0.122	0.128	0.44897830891719	1.009	0.885	1.149
IL13	-0.502	0.612	0.412481840468643	1.249	0.885	0.0860064985293169	0.064	0.253	0.503	1.051	-0.922	0.128	0.449039381802701	1.067	0.398	2.861
DGKA	0.19	0.156	0.223345593368166	-0.142	0.147	0.336038304228316	0.014	0.011	0.107	0.223	-0.196	0.128	0.449051401642847	1.014	0.822	1.25
SEZ6L	-0.434	0.239	0.0693552160154411	0.305	0.212	0.136523437112751	-0.02	0.025	0.159	0.29	-0.331	-0.128	0.449053114720552	0.98	0.718	1.337
ERGIC1	-0.221	0.296	0.45587984958201	0.114	0.185	0.532561154711231	0.02	0.025	0.157	0.327	-0.287	0.128	0.449229683157171	1.02	0.75	1.387
TSC22D1	-0.385	0.541	0.476467265807909	0.709	0.828	0.311609525875933	-0.058	0.205	0.453	0.83	-0.946	-0.127	0.449317191305947	0.944	0.388	2.294
CCDC102B	0.064	0.152	0.671324391324354	-0.018	0.115	0.871947290044885	0.012	0.008	0.092	0.191	-0.168	0.127	0.449366981217843	1.012	0.845	1.211
MED30	0.097	0.292	0.739257619765329	-0.23	0.368	0.532432459631973	-0.029	0.052	0.229	0.42	-0.478	-0.127	0.449428035224472	0.971	0.62	1.522
FAM76B	0.054	0.345	0.874715546146489	-0.099	0.315	0.751715011478722	-0.03	0.054	0.233	0.426	-0.486	-0.127	0.449439905914712	0.971	0.615	1.532
SHC4	0.571	0.432	0.186606202880237	-0.321	0.352	0.365184874127253	0.035	0.075	0.273	0.57	-0.5	0.127	0.449524866744361	1.035	0.606	1.768
SLC12A3	0.006	0.13	0.961723160997864	0.016	0.124	0.896497083752115	0.011	0.008	0.09	0.188	-0.165	0.127	0.449530209694656	1.011	0.848	1.206
CLDN7	0.213	0.336	0.525481555378313	-0.351	0.495	0.47631752942948	0.035	0.077	0.278	0.58	-0.51	0.127	0.449589518254315	1.036	0.601	1.786
HBE1	0.083	0.544	0.879015229141219	-0.209	0.593	0.718487838120799	-0.051	0.161	0.401	0.735	-0.836	-0.127	0.449592844788358	0.95	0.433	2.085
PROSER1	0.081	0.139	0.560819552494875	-0.112	0.144	0.437089716832084	-0.013	0.01	0.1	0.183	-0.209	-0.127	0.449603893788253	0.987	0.812	1.201
YIPF7	-0.13	0.451	0.773479012004268	0.014	0.309	0.964545413991654	-0.032	0.065	0.255	0.467	-0.532	-0.126	0.449670374237798	0.968	0.588	1.596
SLITRK5	0.175	0.177	0.321324255902964	-0.145	0.178	0.416321682013831	0.016	0.016	0.125	0.261	-0.23	0.126	0.449686890212952	1.016	0.795	1.299
CFB	0.151	0.248	0.543728214137281	-0.127	0.197	0.522944066456839	-0.02	0.024	0.154	0.283	-0.322	-0.126	0.449707939956628	0.981	0.725	1.327
NNMT	-0.177	0.316	0.575713254756941	0.048	0.213	0.820248484012684	-0.022	0.031	0.177	0.324	-0.368	-0.126	0.449854544889046	0.978	0.692	1.382
MOB3B	0.107	0.296	0.717260610700614	-0.46	0.518	0.373149779548282	-0.032	0.066	0.257	0.471	-0.535	-0.126	0.44992123009616	0.968	0.585	1.601
CEP78	0.08	0.194	0.678539819389058	-0.062	0.139	0.652992651404386	-0.014	0.013	0.113	0.207	-0.235	-0.126	0.449993633095807	0.986	0.79	1.23
NFKB1	-0.232	0.178	0.193451521845315	0.148	0.132	0.255846611102552	0.013	0.011	0.106	0.222	-0.195	0.126	0.449997030561653	1.013	0.823	1.248
IKZF1	0.589	0.909	0.517162684692829	-0.21	0.453	0.641181759839698	-0.051	0.164	0.406	0.744	-0.846	-0.125	0.450084608614101	0.95	0.429	2.104
LIMK1	-0.103	0.2	0.606344016433264	0.103	0.242	0.664809642277363	-0.019	0.024	0.154	0.282	-0.321	-0.125	0.450088294012931	0.981	0.726	1.326
BCL2L13	0.318	0.328	0.332752310838263	-0.144	0.25	0.564155530804471	0.025	0.039	0.199	0.414	-0.365	0.125	0.450107687493275	1.025	0.695	1.513
EIF3I	0.438	0.761	0.564794756278482	-0.166	0.584	0.77232051361459	0.058	0.215	0.463	0.966	-0.85	0.125	0.450132113260226	1.06	0.427	2.628
NAT8	0.104	0.145	0.473071328633243	-0.12	0.139	0.392123439207082	-0.013	0.01	0.1	0.184	-0.209	-0.125	0.450177894658348	0.988	0.811	1.202
SPAG9	-0.075	0.143	0.600956689281523	0.18	0.195	0.347576999962444	0.014	0.013	0.116	0.241	-0.212	0.125	0.450250741602901	1.015	0.809	1.272
INO80C	0.412	0.314	0.189924462518803	-0.426	0.342	0.216337620873372	0.029	0.054	0.232	0.483	-0.425	0.125	0.450344597690762	1.029	0.654	1.621
LDLRAD2	0.201	0.155	0.1949740997474	-0.756	0.319	0.0191008999245005	0.017	0.02	0.14	0.291	-0.256	0.125	0.450346831943795	1.018	0.774	1.338
APOBEC3F	0.059	0.159	0.711227243897479	-0.37	0.497	0.454402544368118	0.019	0.023	0.152	0.316	-0.278	0.125	0.450362692889258	1.019	0.757	1.372
EFHC1	-0.056	0.141	0.690128158628175	0.022	0.122	0.856605818776365	-0.012	0.009	0.092	0.17	-0.193	-0.125	0.450363240029389	0.989	0.825	1.185
KALRN	-0.055	0.164	0.738607135299461	0.075	0.155	0.624025488682496	0.014	0.013	0.113	0.235	-0.207	0.125	0.450436440752463	1.014	0.813	1.265
TC2N	0.231	0.259	0.372314389712814	-0.186	0.21	0.380772099550419	-0.02	0.027	0.163	0.3	-0.34	-0.124	0.450474047603762	0.98	0.711	1.35
TTC14	0.165	0.153	0.280844332109113	-0.113	0.139	0.417425597406362	0.013	0.011	0.103	0.214	-0.189	0.124	0.45048975496396	1.013	0.828	1.239
ASB8	0.391	0.653	0.549138677494097	-0.443	0.811	0.575192963615024	0.063	0.259	0.509	1.06	-0.934	0.124	0.450523994489785	1.065	0.393	2.888
U2AF2	1.238	0.993	0.212676103716555	-0.116	0.257	0.652801048817542	-0.031	0.062	0.249	0.457	-0.519	-0.124	0.450699756947595	0.97	0.595	1.58
NUTM2D	0.137	0.277	0.622216112239676	-1.168	0.944	0.199411128827952	0.033	0.071	0.266	0.555	-0.489	0.124	0.450782515466015	1.033	0.613	1.741
PANK3	-0.608	0.893	0.496460311604273	0.103	0.471	0.821998690447095	-0.051	0.173	0.416	0.765	-0.868	-0.124	0.450852985216449	0.95	0.42	2.149
OSBP	-0.169	0.342	0.621423060335407	0.088	0.311	0.773886621451757	-0.028	0.053	0.23	0.422	-0.479	-0.123	0.450910395071791	0.972	0.619	1.526
MEST	-0.199	0.642	0.757156628806515	0.203	0.507	0.676778844801346	0.049	0.158	0.398	0.829	-0.731	0.123	0.450925565203487	1.05	0.482	2.29
PCP2	0.496	0.284	0.0806901752665953	-0.412	0.246	0.0985482405309002	-0.023	0.035	0.186	0.341	-0.387	-0.123	0.450930036539663	0.977	0.679	1.407
SP9	0.308	0.408	0.451404047472497	-0.019	0.143	0.893950959983951	0.017	0.018	0.135	0.281	-0.248	0.123	0.450965817436245	1.017	0.781	1.325
GNMT	0.331	0.379	0.382577222878691	-0.335	0.346	0.336349293926195	-0.031	0.065	0.256	0.469	-0.532	-0.123	0.450970250979352	0.969	0.587	1.599
TIAF1	0.092	0.163	0.572381707206088	-0.087	0.138	0.52626852080944	-0.013	0.011	0.105	0.193	-0.219	-0.123	0.450974688874835	0.987	0.803	1.213
PYCR2	0.075	0.509	0.882690192217828	-0.136	0.456	0.764276571015312	-0.042	0.115	0.339	0.623	-0.707	-0.123	0.451038517196972	0.959	0.493	1.865
PTX4	-0.214	0.13	0.0986525918774375	0.182	0.126	0.143375927742517	-0.011	0.008	0.091	0.166	-0.189	-0.123	0.45109380795555	0.989	0.828	1.181
CASQ1	-0.14	0.744	0.850776644763708	0.421	0.955	0.624528436088602	0.072	0.345	0.587	1.223	-1.078	0.123	0.451094264061244	1.075	0.34	3.396
ZBTB49	-0.309	0.19	0.104625904515808	0.14	0.12	0.232948960642214	0.012	0.01	0.101	0.211	-0.186	0.123	0.451156708937653	1.013	0.83	1.235
IFT57	-0.428	0.329	0.192753368910431	0.292	0.253	0.232841131928624	0.025	0.04	0.2	0.417	-0.368	0.123	0.451173331324275	1.025	0.692	1.518
CDSN	0.265	0.205	0.195337291606353	-0.085	0.128	0.5075957556778	0.013	0.012	0.109	0.226	-0.199	0.123	0.451185697515127	1.013	0.819	1.254
IMP3	-0.277	0.305	0.364586013593474	0.148	0.251	0.54959989905235	-0.024	0.038	0.194	0.357	-0.404	-0.123	0.451242004591368	0.976	0.668	1.429
NUCKS1	0.53	0.651	0.415520120015596	-0.025	0.201	0.901884606765741	0.023	0.037	0.192	0.399	-0.352	0.122	0.451297868487259	1.024	0.703	1.491
PTCD3	0.147	0.176	0.400939949013036	-0.053	0.122	0.663808159681181	0.012	0.01	0.1	0.209	-0.184	0.122	0.451299945425363	1.012	0.832	1.232
PLEKHG4	-0.11	0.117	0.348072897115853	0.152	0.127	0.224381716459821	0.011	0.007	0.086	0.18	-0.158	0.122	0.451369992431717	1.011	0.853	1.197
PPDPF	0.471	0.435	0.278420668173228	-0.222	0.271	0.414304380029116	-0.028	0.053	0.23	0.422	-0.479	-0.122	0.45140361222603	0.972	0.62	1.526
DRD4	0.06	0.107	0.574909517092552	-0.161	0.156	0.306341755883173	-0.011	0.008	0.088	0.163	-0.184	-0.122	0.45144129127897	0.989	0.832	1.177
ENTPD4	-0.117	0.168	0.487328130147634	0.079	0.161	0.617029787139598	-0.014	0.013	0.116	0.213	-0.242	-0.122	0.451459533055768	0.986	0.785	1.238
CHRDL2	0.289	0.184	0.115904483824687	-0.144	0.121	0.238999613315753	-0.012	0.01	0.101	0.186	-0.211	-0.122	0.451479688900168	0.988	0.81	1.205
SCGB2A1	-0.393	0.719	0.584716515892042	0.49	0.946	0.564426422208128	-0.07	0.328	0.572	1.052	-1.192	-0.122	0.451511598254565	0.933	0.304	2.864
GSC2	0.02	0.309	0.94929824405274	0.04	0.356	0.90868966196581	0.028	0.055	0.234	0.486	-0.429	0.122	0.451524965796552	1.029	0.651	1.626
FAXC	0.277	0.392	0.479514208071937	-0.328	0.382	0.393436087467129	-0.033	0.075	0.274	0.503	-0.57	-0.122	0.451540607409719	0.967	0.566	1.654
SCD	0.166	0.499	0.738726759565546	-0.134	0.35	0.700510904754308	-0.035	0.082	0.286	0.526	-0.596	-0.122	0.451569704341969	0.966	0.551	1.693
SNX17	0.322	0.176	0.0670158349462081	-0.192	0.129	0.138787109200757	-0.013	0.011	0.104	0.191	-0.216	-0.122	0.45157244660599	0.987	0.805	1.21
SH3BGR	0.513	0.564	0.362856393299877	-0.598	0.558	0.283844493860973	-0.048	0.157	0.397	0.729	-0.826	-0.122	0.45158955354396	0.953	0.438	2.073
TRIT1	0.083	0.223	0.708244450690155	-0.561	0.497	0.254605027374917	-0.025	0.041	0.204	0.374	-0.424	-0.122	0.45164123452723	0.976	0.655	1.454
IFI30	-0.088	0.237	0.71102894163152	0.334	0.393	0.375877507977248	0.025	0.041	0.203	0.423	-0.374	0.122	0.451642080242525	1.025	0.688	1.527
PXN	0.04	0.155	0.794406850036605	-0.044	0.122	0.71938322310613	-0.012	0.009	0.096	0.176	-0.2	-0.121	0.451721234525434	0.988	0.819	1.193
PDE8A	-0.1	0.251	0.688579920647876	0.148	0.255	0.553738483411619	0.022	0.032	0.179	0.372	-0.329	0.121	0.45182123369672	1.022	0.72	1.451
PCDHB1	-0.024	0.162	0.880809950656575	-0.004	0.137	0.974535893996594	-0.013	0.011	0.105	0.192	-0.218	-0.121	0.451862957209848	0.987	0.804	1.212
UNC5CL	0.189	0.154	0.220716031464136	-0.1	0.122	0.417123511427492	0.012	0.009	0.096	0.2	-0.176	0.121	0.451880121326759	1.012	0.838	1.221
GPR26	0.087	0.659	0.894908254263562	-0.128	0.505	0.794608837583207	-0.048	0.161	0.401	0.738	-0.834	-0.121	0.451952064840505	0.953	0.434	2.091
KRT73	-0.092	0.19	0.630135271280414	0.145	0.207	0.475507492300307	0.017	0.02	0.14	0.292	-0.258	0.121	0.452027450152932	1.017	0.773	1.339
P2RX1	0.227	0.333	0.495380685507169	-0.149	0.313	0.631943974124895	0.027	0.052	0.228	0.474	-0.419	0.121	0.452028914276552	1.028	0.658	1.607
ARHGAP25	0.368	0.197	0.0614359983304165	-0.183	0.147	0.215956135411276	0.014	0.014	0.118	0.245	-0.216	0.121	0.452039768595245	1.014	0.805	1.277
WIPF1	-0.391	0.38	0.303758687284937	0.105	0.225	0.635317274675761	-0.023	0.037	0.193	0.356	-0.402	-0.121	0.452041719564549	0.977	0.669	1.427
SETD1A	0.033	0.139	0.812664054836136	-0.048	0.127	0.70430594528547	-0.011	0.009	0.094	0.173	-0.196	-0.12	0.452062122966499	0.989	0.822	1.189
SOGA1	-0.03	0.125	0.81049218777553	0.042	0.112	0.705880976919504	0.01	0.007	0.083	0.173	-0.153	0.12	0.452125709660792	1.01	0.858	1.189
PLAGL1	0.125	0.287	0.661794145738531	-0.117	0.231	0.613195629509716	-0.022	0.032	0.18	0.331	-0.374	-0.12	0.452153023271707	0.979	0.688	1.392
DYNC1LI1	0.215	0.245	0.380877328448563	-0.632	0.39	0.103422658796972	-0.025	0.043	0.208	0.382	-0.432	-0.12	0.452171044510137	0.975	0.649	1.465
DSG1	-0.028	0.124	0.824558982121822	0.032	0.098	0.741448776243804	0.009	0.006	0.077	0.16	-0.142	0.12	0.452177148958718	1.009	0.868	1.174
RPRM	0.088	0.599	0.883557468154087	-0.133	0.486	0.781902394059526	-0.045	0.142	0.377	0.694	-0.785	-0.12	0.452249113197912	0.956	0.456	2.002
PSMC5	-0.459	0.709	0.517546951126725	0.613	0.936	0.459409910921295	-0.068	0.319	0.565	1.039	-1.175	-0.12	0.452253898961731	0.934	0.309	2.827
TAF5	0.037	0.165	0.824202901180228	-0.06	0.159	0.704584902095928	-0.014	0.013	0.114	0.211	-0.238	-0.12	0.45226234768771	0.986	0.788	1.234
FCRL4	-0.129	0.216	0.549853205343156	0.08	0.202	0.689341893207802	-0.018	0.022	0.148	0.272	-0.307	-0.12	0.452266576673345	0.982	0.736	1.312
NCKIPSD	0.045	0.162	0.778797461612671	-0.08	0.17	0.639089440918242	-0.014	0.014	0.117	0.216	-0.244	-0.12	0.452267296900318	0.986	0.783	1.241
NGEF	0.649	0.446	0.145025395771041	-0.6	0.404	0.141747800400333	-0.036	0.09	0.299	0.551	-0.623	-0.12	0.452286400462441	0.965	0.536	1.735
WDR73	0.055	0.34	0.871012460173299	0.003	0.335	0.993493026279684	0.029	0.057	0.239	0.496	-0.439	0.12	0.452304094879105	1.029	0.645	1.643
UQCRC1	0.227	0.199	0.253141894462341	-0.151	0.15	0.316174617442616	-0.014	0.014	0.12	0.22	-0.249	-0.12	0.452374219766505	0.986	0.78	1.246
WASL	-0.077	0.389	0.843012360914183	0.01	0.377	0.979553726718589	-0.032	0.073	0.271	0.498	-0.563	-0.12	0.452395801671766	0.968	0.57	1.646
TTC7B	-0.172	0.199	0.389236940258607	0.1	0.137	0.458305994639324	0.013	0.013	0.113	0.234	-0.207	0.12	0.452406672317615	1.014	0.813	1.264
NIN	-0.032	0.111	0.771657288089597	0.04	0.096	0.680042332255728	0.009	0.005	0.073	0.151	-0.134	0.12	0.452410238417081	1.009	0.875	1.163
TGFB2	0.096	0.182	0.598077003206338	-0.092	0.154	0.548703956595436	-0.014	0.014	0.117	0.216	-0.244	-0.119	0.452455963078149	0.986	0.784	1.241
C1orf21	-0.336	0.639	0.598586258632918	0.535	0.945	0.526917791409888	-0.063	0.28	0.529	0.974	-1.101	-0.119	0.452476856390006	0.939	0.333	2.649
KLK3	0.257	0.236	0.275495358269769	-0.381	0.268	0.159892803081047	-0.021	0.031	0.177	0.326	-0.368	-0.119	0.452521737645433	0.979	0.692	1.385
DBF4	0.054	0.263	0.837861129491043	0.003	0.143	0.980505324025796	0.015	0.016	0.126	0.262	-0.232	0.119	0.452545611202602	1.015	0.793	1.299
C5orf22	0.082	0.158	0.605209237288802	-0.042	0.141	0.763974433722039	0.013	0.011	0.105	0.218	-0.193	0.119	0.452556773514451	1.013	0.824	1.244
TMC3	-0.02	0.117	0.862746794217719	0	0.113	0.999062266402756	-0.01	0.007	0.081	0.15	-0.169	-0.119	0.452621580614359	0.99	0.844	1.162
SYT15	-0.771	0.229	0.000776698312137972	0.102	0.079	0.194304429131008	0.009	0.006	0.075	0.156	-0.138	0.119	0.452694624478688	1.009	0.871	1.169
ANO3	0.212	0.185	0.253781452373672	-0.856	0.396	0.033084416935899	0.02	0.028	0.168	0.349	-0.309	0.119	0.452704611765295	1.02	0.734	1.418
RAB27B	0.605	0.588	0.303465487750459	-0.254	0.425	0.549402014234104	0.041	0.119	0.344	0.716	-0.634	0.119	0.452750220367432	1.042	0.531	2.046
ANO10	0.101	0.168	0.547022354938086	-0.09	0.185	0.627637616886783	0.015	0.016	0.125	0.259	-0.229	0.119	0.452797428490082	1.015	0.795	1.296
C6orf226	0.205	0.445	0.645250590811396	-0.268	0.435	0.536253187699741	-0.037	0.097	0.311	0.573	-0.646	-0.118	0.452848255885514	0.964	0.524	1.773
STRN4	0.143	0.261	0.582384203571313	-0.071	0.225	0.750608230872276	0.02	0.029	0.17	0.354	-0.314	0.118	0.452870224533246	1.02	0.731	1.425
NR6A1	0.668	0.302	0.027182661403786	-0.477	0.245	0.0558245760235785	-0.023	0.036	0.191	0.351	-0.396	-0.118	0.452873500628403	0.978	0.673	1.42
LUC7L	0.238	0.232	0.305436277667737	-0.205	0.199	0.305638370769583	-0.018	0.023	0.151	0.278	-0.314	-0.118	0.45287873988701	0.982	0.73	1.321
LTN1	-0.382	0.247	0.122277474719542	0.158	0.148	0.279210537953189	0.015	0.016	0.127	0.264	-0.234	0.118	0.452897341093105	1.015	0.791	1.303
HMGB2	-0.412	0.74	0.578158106965687	0.205	0.637	0.73498280681151	-0.057	0.233	0.483	0.889	-1.004	-0.118	0.452908844117372	0.944	0.367	2.433
PPA2	-0.102	0.314	0.746029603586918	0.096	0.242	0.685450782722364	0.023	0.037	0.192	0.399	-0.353	0.118	0.452921335715528	1.023	0.702	1.49
MIA	0.491	0.447	0.271497256799655	-0.44	0.392	0.266010645043879	-0.035	0.087	0.295	0.543	-0.612	-0.118	0.452932668463136	0.966	0.542	1.721
PSMC3IP	0.304	0.28	0.277123481280426	-0.199	0.208	0.343088083100675	-0.02	0.028	0.167	0.308	-0.347	-0.118	0.453024306584903	0.98	0.707	1.361
PCDHGB1	0.001	0.022	0.970580093128517	0.057	0.123	0.641681001059501	0.003	0	0.022	0.045	-0.04	0.118	0.45304442785762	1.003	0.961	1.046
PKP2	0.021	0.117	0.855036121457932	-0.03	0.097	0.760815541042827	-0.009	0.006	0.075	0.137	-0.155	-0.118	0.453049721588598	0.991	0.856	1.147
CRKL	-0.202	0.566	0.721102832680322	0.104	0.558	0.846864578916854	-0.047	0.158	0.397	0.731	-0.825	-0.118	0.453059910264736	0.954	0.438	2.078
HAND1	-0.464	0.492	0.345056626262357	0.253	0.405	0.51742678973205	-0.037	0.098	0.313	0.576	-0.65	-0.118	0.45308395037873	0.964	0.522	1.779
UGT1A10	0.02	0.066	0.761488950972757	-0.12	0.21	0.568994719251048	0.007	0.004	0.063	0.131	-0.116	0.118	0.453111952971226	1.007	0.89	1.14
KLF4	-0.017	0.217	0.937003583321446	-0.018	0.205	0.930180154585582	-0.018	0.022	0.149	0.274	-0.309	-0.118	0.453124017709681	0.983	0.734	1.315
C5	0.03	0.142	0.833359685590724	-0.005	0.134	0.970650263225938	0.011	0.009	0.097	0.202	-0.18	0.117	0.453361894085044	1.011	0.836	1.224
NT5C1B	-0.199	0.183	0.276183960314432	0.139	0.167	0.397232191638126	-0.014	0.015	0.123	0.227	-0.256	-0.117	0.453368967138234	0.986	0.774	1.255
CDC42EP4	-0.083	0.256	0.74534960728938	0.842	0.692	0.172123743026808	0.028	0.058	0.24	0.499	-0.443	0.117	0.453518888190919	1.028	0.642	1.646
PREPL	0.081	0.184	0.658091210587375	-0.081	0.154	0.601961118012021	-0.014	0.014	0.118	0.218	-0.246	-0.117	0.453567729468566	0.986	0.782	1.244
HERC1	0.032	0.098	0.744101319462982	-0.01	0.082	0.903017921834798	0.007	0.004	0.063	0.131	-0.116	0.117	0.453581594346579	1.007	0.89	1.14
TRMT10C	0.36	0.399	0.366967946876386	-0.193	0.328	0.555253550448563	0.03	0.064	0.253	0.526	-0.467	0.117	0.45359371447423	1.03	0.627	1.692
DDX54	0.017	0.123	0.889901697463112	-0.035	0.119	0.768062912679524	-0.01	0.007	0.086	0.158	-0.178	-0.116	0.453667025983215	0.99	0.837	1.171
THAP1	-1.348	1.488	0.365004721107248	0.245	0.75	0.727157866782552	-0.078	0.449	0.67	1.235	-1.391	-0.116	0.453684207546231	0.925	0.249	3.439
DRG2	-0.085	0.186	0.648332316423496	0.056	0.189	0.764784485906644	-0.015	0.018	0.133	0.244	-0.275	-0.116	0.453702079571326	0.985	0.759	1.277
SLC16A13	0.22	0.422	0.601653408538024	-0.064	0.292	0.824474186239931	0.028	0.058	0.24	0.499	-0.443	0.116	0.453747504387015	1.028	0.642	1.646
RASSF4	-0.022	0.172	0.89937877342665	0.052	0.176	0.765275120821053	0.014	0.015	0.123	0.256	-0.227	0.116	0.453751695705434	1.014	0.797	1.291
CAMKK2	0.302	0.176	0.0862394035476466	-0.658	0.271	0.0173911257889343	0.017	0.022	0.148	0.307	-0.272	0.116	0.453771644184873	1.017	0.761	1.359
RAB40C	0.428	1.055	0.68503782407616	-0.209	0.585	0.71587330291902	-0.059	0.262	0.512	0.944	-1.063	-0.116	0.453774317794125	0.942	0.346	2.57
SLITRK1	0.404	0.359	0.261173140879243	-0.238	0.254	0.352243119017509	-0.024	0.043	0.208	0.383	-0.431	-0.116	0.453792294821864	0.976	0.65	1.466
AGTR1	-0.18	0.227	0.42937993780182	0.126	0.215	0.552561295787977	-0.018	0.024	0.156	0.288	-0.324	-0.116	0.453825072179385	0.982	0.723	1.333
MAN2B2	-0.088	0.106	0.404308359951985	0.12	0.113	0.283665650784809	0.009	0.006	0.077	0.16	-0.142	0.116	0.453835341323289	1.009	0.867	1.174
AVL9	0.24	0.208	0.248806074102124	-0.164	0.187	0.3828844379758	0.016	0.019	0.139	0.289	-0.257	0.116	0.453868786134769	1.016	0.774	1.335
BNIP1	-0.394	0.637	0.535818969434394	0.306	0.491	0.513536338148871	0.045	0.151	0.389	0.807	-0.717	0.116	0.453875329985765	1.046	0.488	2.241
C2orf66	0.041	0.799	0.95942837442863	-0.087	0.511	0.863368193991182	-0.05	0.185	0.43	0.794	-0.894	-0.116	0.453892700194406	0.951	0.409	2.212
KIR2DL1	-0.048	0.125	0.702954772149283	0.062	0.18	0.727324685908604	-0.012	0.011	0.103	0.19	-0.213	-0.115	0.454155968723303	0.988	0.808	1.209
SFXN4	-0.114	0.476	0.810592655613518	0.128	0.378	0.730042223878058	0.034	0.088	0.296	0.614	-0.546	0.115	0.454222989035718	1.035	0.579	1.848
CDYL2	-0.095	0.151	0.528157988340896	0.051	0.13	0.693444540260574	-0.011	0.01	0.098	0.182	-0.204	-0.115	0.454267036533271	0.989	0.815	1.199
IMMT	0.095	0.18	0.598090599645688	-0.065	0.179	0.717980472669411	0.015	0.016	0.127	0.264	-0.234	0.115	0.454268383380926	1.015	0.791	1.302
CYB5R3	0.253	0.226	0.262867193565014	-0.179	0.206	0.390076759327657	0.018	0.023	0.153	0.316	-0.281	0.115	0.454293213550987	1.018	0.755	1.372
TRIM35	-0.169	0.171	0.322385902382629	0.109	0.151	0.465632970835835	-0.013	0.013	0.113	0.209	-0.235	-0.115	0.454302634613033	0.987	0.79	1.233
IDNK	-0.279	0.56	0.618633619654974	0.101	0.428	0.808291364949206	-0.039	0.116	0.34	0.628	-0.706	-0.115	0.45441118483764	0.962	0.494	1.873
MEX3C	0.084	0.273	0.759047239601708	-0.021	0.216	0.922421940987416	0.019	0.029	0.169	0.351	-0.313	0.114	0.454507239538409	1.02	0.731	1.421
CAV2	0.402	0.414	0.332459969328727	-0.474	0.489	0.329180049626036	0.036	0.1	0.316	0.656	-0.584	0.114	0.454524438845087	1.037	0.558	1.927
B3GALT2	0.155	0.357	0.664821977186677	-0.114	0.383	0.764562809206648	0.03	0.068	0.261	0.541	-0.482	0.114	0.454547787980635	1.03	0.618	1.718
DOK3	0.118	0.173	0.495781519358609	-0.313	0.257	0.229532215437954	-0.016	0.021	0.144	0.265	-0.298	-0.114	0.454601610994632	0.984	0.742	1.304
NR1H2	-0.171	0.375	0.647341935728567	0.161	0.308	0.593500955323369	0.027	0.056	0.238	0.493	-0.439	0.114	0.454770657306616	1.027	0.645	1.637
DCHS1	0.039	0.075	0.600404842844755	-0.035	0.061	0.566355171126742	-0.005	0.002	0.047	0.087	-0.098	-0.114	0.454778904969638	0.995	0.906	1.091
CD248	-0.196	0.161	0.221943701545747	0.077	0.11	0.482027412365516	-0.01	0.008	0.091	0.168	-0.188	-0.114	0.454783218723049	0.99	0.829	1.182
COL20A1	0.068	0.096	0.474396607571804	-0.059	0.08	0.459073501395913	-0.007	0.004	0.061	0.113	-0.127	-0.114	0.454793288609824	0.993	0.881	1.12
CD8B	-1.132	0.499	0.0232115818662838	0.103	0.138	0.451553276532016	0.015	0.018	0.133	0.276	-0.245	0.114	0.454808731701543	1.015	0.782	1.317
ADAMTS3	0.073	0.14	0.600027542524231	-0.077	0.125	0.536636486168672	-0.011	0.009	0.093	0.172	-0.193	-0.114	0.454811699072285	0.989	0.824	1.188
NT5E	-0.06	0.215	0.781548373711307	0.074	0.187	0.692375947611332	0.016	0.02	0.141	0.293	-0.261	0.113	0.454846057941212	1.016	0.77	1.34
TMEM80	0.13	0.167	0.434471981408764	-0.141	0.193	0.466339637899522	0.014	0.016	0.126	0.262	-0.233	0.113	0.454898060907107	1.014	0.792	1.299
DPEP2	-0.084	0.177	0.635495470952687	0.103	0.169	0.537878914228011	0.014	0.015	0.122	0.254	-0.226	0.113	0.455010268816138	1.014	0.798	1.289
COPG2	-0.066	0.241	0.785216840595095	0.295	0.421	0.464545927620722	0.024	0.044	0.209	0.434	-0.387	0.113	0.455034638330455	1.024	0.679	1.544
GGT7	-0.05	0.29	0.862970335105911	0.002	0.275	0.993446267372029	-0.023	0.04	0.2	0.369	-0.414	-0.113	0.455040471712713	0.978	0.661	1.446
COPS4	-0.402	0.314	0.200475464541222	0.165	0.219	0.442746035581584	-0.02	0.032	0.18	0.332	-0.372	-0.113	0.455134965979814	0.98	0.689	1.394
MED10	0.242	0.806	0.763562216930491	-0.124	0.833	0.874453438603184	0.065	0.335	0.579	1.2	-1.07	0.113	0.455184825949409	1.067	0.343	3.322
LIX1	0.068	0.249	0.783523923998173	-0.069	0.194	0.721389708542299	-0.017	0.023	0.153	0.282	-0.317	-0.113	0.455211263855957	0.983	0.729	1.326
PLIN4	-0.022	0.05	0.659444226700531	0.187	0.129	0.140230866648677	0.005	0.002	0.047	0.097	-0.086	0.112	0.455264340785391	1.005	0.917	1.102
PMP2	0.636	0.688	0.355073343125999	-0.51	0.564	0.361896178988077	-0.049	0.19	0.436	0.806	-0.904	-0.112	0.45527332084158	0.952	0.405	2.238
ZCCHC4	-0.14	0.163	0.391155796455582	0.062	0.123	0.608994647900581	-0.011	0.01	0.098	0.181	-0.203	-0.112	0.455343491075327	0.989	0.816	1.199
EFNA5	1.267	0.635	0.0459035927917174	-0.575	0.45	0.203976429232983	0.041	0.135	0.367	0.761	-0.678	0.112	0.455373976379741	1.042	0.507	2.14
CDH8	0.566	0.37	0.126451089025974	-0.14	0.201	0.485633982889776	0.02	0.031	0.176	0.365	-0.326	0.112	0.455398172459494	1.02	0.722	1.441
PELI2	0.046	0.226	0.837681067003274	-0.078	0.22	0.722233342681613	-0.018	0.025	0.158	0.292	-0.327	-0.112	0.455501088101425	0.983	0.721	1.338
ATAD3C	-0.055	0.1	0.58279054808786	0.063	0.094	0.499651387579969	0.008	0.005	0.069	0.142	-0.127	0.112	0.455516289002977	1.008	0.881	1.153
CDH4	-0.011	0.168	0.949149225060771	0.037	0.168	0.824069674691793	0.013	0.014	0.119	0.246	-0.219	0.111	0.455640128518809	1.013	0.803	1.278
CDK3	-0.313	0.241	0.194407349476479	0.252	0.203	0.20415754560889	0.017	0.024	0.156	0.322	-0.288	0.111	0.455726645354385	1.017	0.75	1.38
CPB2	0.433	0.389	0.265768022457297	-0.303	0.302	0.31909602777785	-0.026	0.057	0.239	0.441	-0.494	-0.111	0.45589744956638	0.974	0.61	1.555
KIFC2	0.1	0.133	0.451032605790659	-0.04	0.097	0.678755560460336	0.009	0.006	0.078	0.162	-0.145	0.111	0.455911023472306	1.009	0.865	1.176
USP25	0.097	0.18	0.58959113061858	-0.122	0.178	0.49315155330798	-0.014	0.016	0.127	0.234	-0.262	-0.111	0.455971507858387	0.986	0.769	1.264
WNT16	-0.431	0.337	0.200978685945853	0.198	0.247	0.4130109372828	-0.022	0.04	0.199	0.369	-0.413	-0.11	0.456017890055298	0.978	0.662	1.446
HELZ	0.086	0.166	0.60387966800741	-0.051	0.154	0.740297888419458	0.012	0.013	0.113	0.233	-0.208	0.11	0.456033084571358	1.013	0.812	1.263
CST6	0.189	0.436	0.664655010906453	-0.03	0.248	0.903381393053452	0.024	0.046	0.215	0.446	-0.398	0.11	0.456061064129992	1.024	0.671	1.562
CYP2W1	0.012	0.146	0.933826719736431	-0.026	0.123	0.830378532376048	-0.01	0.009	0.094	0.174	-0.195	-0.11	0.456084848483756	0.99	0.823	1.19
CCDC70	-0.151	0.197	0.44336169506922	0.339	0.324	0.276574328913832	-0.019	0.028	0.168	0.311	-0.348	-0.11	0.456119385072414	0.982	0.706	1.365
TCTE1	-0.151	0.199	0.449194108445452	0.147	0.178	0.403494618281049	0.015	0.018	0.133	0.275	-0.246	0.11	0.456215410391033	1.015	0.782	1.316
RBM19	0.002	0.139	0.988754501483729	0.016	0.12	0.893678772614027	0.01	0.008	0.091	0.188	-0.168	0.11	0.456231570143524	1.01	0.846	1.206
EGLN3	0.431	0.908	0.635096811643879	-0.339	0.685	0.611226177252669	-0.06	0.299	0.547	1.012	-1.132	-0.11	0.456266086612317	0.942	0.323	2.75
XIRP2	0.176	0.136	0.19642477088316	-0.04	0.059	0.496062378754515	-0.006	0.003	0.054	0.101	-0.112	-0.11	0.456345745544804	0.994	0.894	1.106
CD2	-0.328	0.265	0.21564480067225	0.101	0.162	0.526455037914648	-0.015	0.019	0.138	0.256	-0.286	-0.11	0.456369348286359	0.985	0.751	1.291
CTU2	0.036	0.121	0.767370564710071	-0.07	0.139	0.613630498099254	-0.01	0.008	0.091	0.169	-0.189	-0.109	0.456420074870253	0.99	0.828	1.184
ANKRD45	-0.042	0.185	0.818755679706431	0.015	0.189	0.937991776188092	-0.014	0.017	0.132	0.245	-0.273	-0.109	0.456452565622438	0.986	0.761	1.277
PDCD6	0.286	0.382	0.453300047416254	-0.361	0.475	0.438981029594658	0.032	0.089	0.298	0.616	-0.551	0.109	0.45653737840752	1.033	0.576	1.851
HPX	-0.231	0.229	0.312545475827105	0.274	0.232	0.213543123947679	0.018	0.027	0.163	0.337	-0.302	0.109	0.456542216945102	1.018	0.74	1.401
PCDHGA3	-0.002	0.022	0.931837604129607	0.169	0.137	0.211344679574413	0.002	0	0.022	0.045	-0.04	0.109	0.45668861331785	1.002	0.961	1.046
LPCAT1	-0.268	0.248	0.280569844187409	0.418	0.291	0.133892136927209	0.021	0.036	0.189	0.391	-0.35	0.109	0.456704844407947	1.021	0.705	1.478
CCDC115	-0.404	0.357	0.257517085997811	0.355	0.313	0.2371548249987	0.026	0.055	0.235	0.487	-0.435	0.109	0.456768669146953	1.026	0.647	1.627
MLANA	0.793	0.557	0.154250742402491	-0.618	0.465	0.183362667300333	-0.039	0.127	0.357	0.66	-0.738	-0.108	0.45685415420593	0.962	0.478	1.936
MAPRE3	-0.497	0.662	0.453276673830322	0.804	0.929	0.319741249256188	-0.058	0.291	0.539	0.998	-1.115	-0.108	0.456883869076582	0.943	0.328	2.714
OLIG2	0.16	0.487	0.742384796958195	-0.046	0.382	0.903372752801081	0.033	0.09	0.301	0.622	-0.557	0.108	0.456886507173595	1.033	0.573	1.862
DYM	-0.281	0.237	0.236161643899458	0.172	0.2	0.381201625048258	-0.017	0.023	0.153	0.284	-0.317	-0.108	0.456910521505713	0.984	0.729	1.328
ARPC4-TTLL3	0.153	0.133	0.252785805429362	-0.132	0.134	0.324588006783722	0.01	0.009	0.094	0.195	-0.175	0.108	0.456921626890938	1.01	0.84	1.216
SH2B2	0.419	0.23	0.06785568905024	-0.163	0.152	0.286082618164424	0.014	0.016	0.127	0.262	-0.234	0.108	0.456976045974071	1.014	0.791	1.299
NAB1	-0.093	0.359	0.795491806728523	0.128	0.332	0.693076424949328	0.026	0.059	0.244	0.504	-0.451	0.108	0.456976560481736	1.027	0.637	1.656
IL1R1	-0.048	0.131	0.715532467636114	0.057	0.119	0.628808495657961	0.009	0.008	0.088	0.182	-0.163	0.108	0.4570656471718	1.01	0.85	1.2
STARD4	0.74	0.734	0.313788907645706	-0.501	0.557	0.366506720156468	-0.048	0.197	0.444	0.822	-0.918	-0.108	0.457118323992612	0.953	0.399	2.276
TRAPPC9	0.042	0.147	0.776290186238546	-0.052	0.131	0.691289162910749	-0.011	0.01	0.098	0.181	-0.202	-0.108	0.457125959552896	0.99	0.817	1.198
MRPS36	0.339	0.718	0.636614399963403	-0.292	0.8	0.709397709961508	0.058	0.286	0.535	1.105	-0.99	0.108	0.457148775487591	1.059	0.372	3.02
HSPG2	-0.082	0.053	0.120957234265235	0.056	0.046	0.223723777464697	-0.004	0.001	0.035	0.064	-0.072	-0.107	0.457196597461425	0.996	0.931	1.067
SCPEP1	0.074	0.318	0.815727688644551	-0.015	0.267	0.955378872089172	0.022	0.042	0.204	0.423	-0.379	0.107	0.45726670364972	1.022	0.685	1.526
BTBD10	0.595	0.425	0.161515441273873	-0.348	0.306	0.258491134665808	-0.027	0.062	0.248	0.46	-0.513	-0.107	0.457414845571801	0.974	0.599	1.584
ABCA2	0.072	0.12	0.546481623488988	-0.044	0.109	0.686954719555046	0.009	0.006	0.08	0.166	-0.149	0.107	0.457452254016448	1.009	0.861	1.181
LRGUK	0.044	0.1	0.6603093509499	-0.017	0.08	0.830359669619294	0.007	0.004	0.062	0.129	-0.116	0.107	0.457456548076361	1.007	0.891	1.138
TCEANC2	-0.042	0.245	0.864189442303748	0.241	0.449	0.577122224364616	0.023	0.046	0.215	0.444	-0.398	0.107	0.457484346134245	1.023	0.672	1.559
ARL13B	-0.072	0.146	0.623023685411525	0.109	0.21	0.59833229877699	-0.013	0.014	0.12	0.222	-0.248	-0.106	0.457615811753014	0.987	0.78	1.249
C16orf91	-0.044	0.279	0.875398519008062	0.043	0.186	0.81488208081591	0.016	0.024	0.155	0.319	-0.287	0.106	0.457656950187759	1.017	0.751	1.376
SDK2	0.032	0.091	0.724801329004706	-0.035	0.079	0.65666382570717	-0.006	0.004	0.06	0.111	-0.123	-0.106	0.457710945921247	0.994	0.884	1.117
LIN9	-0.156	0.217	0.473391925117057	0.136	0.183	0.451809077914331	0.015	0.02	0.14	0.289	-0.259	0.106	0.457715180038642	1.015	0.771	1.335
NMS	0.057	0.386	0.882476780866533	-0.004	0.452	0.992152230761347	0.031	0.086	0.293	0.606	-0.544	0.106	0.457746545661033	1.032	0.581	1.833
RUNX1	-0.698	0.591	0.237196323541737	0.402	0.417	0.310213281762992	0.036	0.116	0.341	0.704	-0.632	0.106	0.457761303420872	1.037	0.532	2.022
HPSE	0.196	0.168	0.242410331911476	-0.246	0.177	0.169799726892084	-0.013	0.015	0.122	0.226	-0.252	-0.106	0.457784202527652	0.987	0.777	1.254
RASSF1	0.238	0.263	0.365309820664625	-0.171	0.245	0.487386581102232	0.019	0.032	0.179	0.371	-0.332	0.106	0.457785875761608	1.019	0.717	1.448
CUEDC1	0.531	0.341	0.119576826894826	-0.289	0.267	0.283355523018286	0.022	0.044	0.21	0.434	-0.39	0.106	0.457809981419814	1.023	0.677	1.544
SMIM3	-0.083	0.216	0.699644851725196	0.013	0.128	0.915818302386964	-0.012	0.012	0.11	0.204	-0.227	-0.106	0.457818282314383	0.988	0.797	1.226
MYO3B	-0.023	0.102	0.824081902554993	0.025	0.081	0.753807463768084	0.007	0.004	0.064	0.131	-0.118	0.106	0.457910200656549	1.007	0.889	1.14
ZMAT4	-2.1	1.446	0.146565067187324	0.764	0.937	0.35010475382302	-0.083	0.619	0.787	1.459	-1.625	-0.106	0.457935574609983	0.92	0.197	4.301
ALG8	0.058	0.227	0.797434498172631	-0.099	0.236	0.675857711360762	-0.017	0.027	0.164	0.304	-0.338	-0.105	0.458080001630079	0.983	0.713	1.355
NF1	-0.454	0.336	0.176348335413083	0.196	0.206	0.331456102405228	0.018	0.031	0.175	0.362	-0.325	0.105	0.458098876895901	1.019	0.722	1.436
SLC25A27	0.679	0.467	0.146228220237862	-0.847	0.548	0.120798028528765	0.037	0.126	0.356	0.734	-0.659	0.105	0.458127164737816	1.038	0.517	2.084
FOXS1	0.066	0.175	0.704504501347555	-0.066	0.145	0.65210073029738	-0.012	0.013	0.112	0.207	-0.231	-0.105	0.458306817444484	0.988	0.794	1.231
ERI3	0.768	0.586	0.189778244267559	-0.158	0.293	0.589764722950342	0.027	0.069	0.262	0.541	-0.487	0.105	0.458351048776084	1.028	0.615	1.718
MBL2	0.07	0.474	0.882037001689551	-0.126	0.446	0.775216678622891	-0.034	0.106	0.325	0.603	-0.671	-0.104	0.458388839128475	0.967	0.511	1.828
PSD3	0.129	0.266	0.626975103501081	-0.18	0.366	0.622257660899544	0.022	0.046	0.215	0.444	-0.399	0.104	0.458490843651908	1.023	0.671	1.559
RPL10A	0.479	0.773	0.534946137214791	-0.596	0.775	0.419911455539056	-0.057	0.299	0.547	1.015	-1.129	-0.104	0.45849201701582	0.945	0.323	2.76
BMP4	0.065	0.282	0.818634552335706	-0.022	0.279	0.935586246645032	0.021	0.039	0.198	0.41	-0.368	0.104	0.458592971679106	1.021	0.692	1.506
DLGAP4	0.458	0.352	0.193012832373679	-0.333	0.319	0.301739585285768	0.025	0.056	0.237	0.488	-0.439	0.104	0.45863977339828	1.025	0.645	1.629
TFEB	0.325	0.383	0.395228676372709	-0.231	0.294	0.435374346223531	-0.024	0.054	0.233	0.433	-0.481	-0.104	0.45867820396589	0.976	0.618	1.541
EID1	0.498	0.566	0.378124136653191	-0.278	0.468	0.549061235279052	0.037	0.13	0.36	0.744	-0.669	0.104	0.458685488578191	1.038	0.512	2.104
CAPN1	0.231	0.168	0.169759886540356	-0.121	0.13	0.35454357409992	0.011	0.011	0.103	0.213	-0.191	0.104	0.458726050280791	1.011	0.826	1.237
MC5R	-0.011	0.185	0.9515997588279	-0.041	0.37	0.911318104759692	-0.017	0.027	0.165	0.307	-0.341	-0.104	0.458740635294185	0.983	0.711	1.36
IGDCC3	-0.041	0.168	0.805319337231283	0.049	0.142	0.727973982292612	0.011	0.012	0.108	0.223	-0.201	0.104	0.458771718636752	1.011	0.818	1.25
RASGRF1	0.121	0.169	0.472622981326132	-0.08	0.155	0.606370015272568	0.012	0.013	0.114	0.235	-0.212	0.104	0.458779798953988	1.012	0.809	1.266
KCTD1	-0.147	0.268	0.582464923039119	0.337	0.458	0.441242396066209	-0.024	0.053	0.231	0.429	-0.477	-0.103	0.45878352162249	0.976	0.62	1.536
PF4V1	-0.065	0.233	0.779971902164809	0.058	0.302	0.844777685965598	-0.019	0.034	0.185	0.343	-0.381	-0.103	0.458786620761048	0.981	0.683	1.409
KCNG3	0.155	0.523	0.766668092029738	-0.111	0.603	0.850683583013666	0.041	0.156	0.395	0.816	-0.734	0.103	0.458850891530035	1.042	0.48	2.261
TNKS	0.62	0.24	0.00976533761097323	-0.477	0.204	0.0219129119725778	-0.016	0.024	0.155	0.289	-0.321	-0.103	0.458853727511893	0.984	0.726	1.335
DOLK	-0.142	0.181	0.435002955068767	0.109	0.145	0.445476117512224	0.012	0.013	0.113	0.233	-0.21	0.103	0.458894284038165	1.012	0.811	1.263
APOL1	0.263	0.144	0.0676838116334786	-0.256	0.148	0.0876936244927072	0.011	0.011	0.103	0.213	-0.192	0.103	0.458959957356782	1.011	0.826	1.237
NPRL2	-0.251	0.55	0.64780145937055	0.066	0.365	0.854716273923617	-0.031	0.093	0.304	0.565	-0.628	-0.103	0.459062651592452	0.969	0.534	1.76
EIF4G1	-0.124	0.137	0.366698385722637	0.124	0.149	0.399783143794253	-0.01	0.01	0.101	0.187	-0.208	-0.103	0.459074113941941	0.99	0.812	1.206
HIF1AN	0.525	0.719	0.465493363914203	-0.092	0.252	0.715559366604287	-0.024	0.056	0.237	0.441	-0.49	-0.103	0.459115410485976	0.976	0.613	1.554
MATN3	0.425	0.254	0.0942184614480189	-0.219	0.192	0.259692083957534	0.016	0.024	0.153	0.316	-0.285	0.103	0.459140998071623	1.016	0.752	1.372
BMP2	-0.607	0.467	0.19340645232635	0.466	0.435	0.254767153136926	-0.033	0.101	0.318	0.591	-0.656	-0.102	0.459212857388602	0.968	0.519	1.806
SYNM	0.047	0.067	0.485155451545187	-0.126	0.101	0.217676486640714	-0.006	0.003	0.056	0.104	-0.115	-0.102	0.459219192571509	0.994	0.891	1.109
NFKBIZ	-0.325	0.183	0.0755643330546915	0.196	0.136	0.140628485631559	0.011	0.012	0.109	0.225	-0.202	0.102	0.459223818626067	1.011	0.817	1.252
LRRC8A	0.166	0.226	0.46171872209109	-0.082	0.179	0.650180997119742	0.014	0.02	0.141	0.29	-0.261	0.102	0.459284547919179	1.014	0.77	1.336
DHX8	0.034	0.178	0.846186230602492	-0.072	0.196	0.714062789495917	-0.013	0.017	0.132	0.245	-0.272	-0.102	0.459338293925844	0.987	0.762	1.277
PRDM4	0.223	0.228	0.327471726072454	-0.145	0.2	0.470733930534143	0.015	0.023	0.15	0.31	-0.279	0.102	0.459428320872822	1.015	0.756	1.363
MPL	0.116	0.233	0.618757703759218	-0.131	0.217	0.547477929689439	-0.016	0.025	0.159	0.295	-0.328	-0.102	0.459428836944886	0.984	0.721	1.343
DECR2	0.223	0.229	0.330343423838809	-0.046	0.118	0.699598395497902	0.011	0.011	0.105	0.216	-0.195	0.102	0.459436006265891	1.011	0.823	1.241
SMPD2	-0.228	0.284	0.422351280492857	0.135	0.198	0.489025932701842	0.017	0.026	0.162	0.335	-0.302	0.102	0.459440050182459	1.017	0.74	1.398
NUP37	0.394	0.448	0.379176440913635	-0.209	0.296	0.484792530752519	-0.025	0.061	0.247	0.459	-0.51	-0.102	0.459570247826997	0.975	0.601	1.583
TUSC3	-0.365	0.458	0.42611096983255	0.063	0.163	0.694579197384011	0.016	0.023	0.153	0.316	-0.285	0.101	0.459648420965363	1.016	0.752	1.371
TLX1	-0.19	0.222	0.391234357384757	0.117	0.192	0.538447542398416	-0.015	0.021	0.145	0.27	-0.299	-0.101	0.459736493578681	0.985	0.742	1.31
GNA13	0.304	0.244	0.213526970520713	-0.298	0.229	0.197640207545859	-0.017	0.028	0.167	0.31	-0.344	-0.101	0.459758456962083	0.983	0.709	1.364
RPL27	-0.058	0.77	0.939668194894691	0.075	0.461	0.866486183777144	0.04	0.156	0.396	0.815	-0.735	0.101	0.459766431458577	1.041	0.479	2.26
TBP	0.17	0.227	0.454076415469562	-0.291	0.325	0.373774324169157	0.019	0.035	0.186	0.384	-0.346	0.101	0.459785997697018	1.019	0.707	1.468
PCDHGA6	-0.008	0.025	0.756150643807095	0.134	0.128	0.290230575409386	-0.003	0.001	0.025	0.046	-0.051	-0.101	0.459786917801446	0.997	0.95	1.048
RAX2	0.329	0.397	0.408229139584911	-0.209	0.289	0.470855524542566	-0.024	0.055	0.234	0.434	-0.481	-0.101	0.45979864161073	0.977	0.618	1.544
ZBTB22	0.139	0.236	0.556396330898587	-0.138	0.21	0.513125323805518	-0.016	0.025	0.157	0.291	-0.323	-0.101	0.459815463047012	0.984	0.724	1.338
RPGRIP1	-0.223	0.154	0.147111320905074	0.126	0.109	0.24350587901198	0.009	0.008	0.089	0.183	-0.165	0.101	0.4599053053454	1.009	0.848	1.201
PLTP	-0.129	0.174	0.459913911366918	0.096	0.168	0.562067176538292	-0.012	0.015	0.121	0.225	-0.249	-0.101	0.459910439984075	0.988	0.779	1.252
ZFP3	-0.012	0.309	0.970127817813328	-0.023	0.231	0.921955724520347	-0.019	0.034	0.185	0.343	-0.381	-0.101	0.459917945866522	0.982	0.683	1.41
WFDC1	0.121	0.186	0.516096055312287	-0.045	0.132	0.736089702424259	0.011	0.012	0.108	0.222	-0.201	0.1	0.459976854942994	1.011	0.818	1.249
CLEC11A	-0.044	0.192	0.817917682664408	0.038	0.134	0.775761478766655	0.011	0.012	0.11	0.226	-0.204	0.1	0.460172474792778	1.011	0.815	1.254
FICD	0.795	0.632	0.208577553092445	-0.047	0.13	0.71915140373499	-0.013	0.016	0.127	0.236	-0.262	-0.1	0.460223068428512	0.987	0.77	1.267
NOP14	-0.029	0.12	0.811770163533261	0.034	0.102	0.737804895258226	0.008	0.006	0.078	0.16	-0.144	0.1	0.460254365470962	1.008	0.865	1.173
SUPT4H1	-0.499	0.989	0.61391399233763	0.226	0.562	0.674617686921625	0.049	0.239	0.489	1.006	-0.909	0.1	0.460277232019247	1.05	0.403	2.736
DLL1	-0.048	0.248	0.845774609000957	0.001	0.162	0.993486240273436	-0.014	0.018	0.136	0.252	-0.28	-0.1	0.460309637605641	0.987	0.756	1.287
PPP1R10	-0.71	0.367	0.0530062354124675	0.108	0.154	0.476610920827218	-0.014	0.02	0.142	0.264	-0.292	-0.1	0.460316212084715	0.986	0.747	1.302
ITGA6	0.047	0.152	0.756086557117637	-0.02	0.137	0.883769242254779	0.01	0.01	0.102	0.209	-0.189	0.1	0.46035717966998	1.01	0.828	1.233
MAST2	0.062	0.116	0.594097252093219	-0.029	0.094	0.761020334197299	0.007	0.005	0.073	0.151	-0.136	0.099	0.460399071287571	1.007	0.873	1.163
CYB5R4	-0.194	0.258	0.450678330394888	0.153	0.208	0.454099656700289	0.016	0.026	0.162	0.333	-0.301	0.099	0.460482635063427	1.016	0.74	1.395
ATP10D	0.073	0.15	0.625362087113484	-0.096	0.152	0.527385432127617	-0.011	0.011	0.107	0.199	-0.22	-0.099	0.460502783602066	0.989	0.803	1.22
GAL3ST4	0.23	0.182	0.207023868927453	-0.104	0.131	0.432326866898492	0.011	0.011	0.107	0.219	-0.198	0.099	0.46053969383454	1.011	0.82	1.245
CRTAC1	-0.213	0.149	0.154250206851224	0.12	0.119	0.308760689941777	-0.009	0.009	0.093	0.173	-0.191	-0.099	0.460560672705665	0.991	0.826	1.189
PRR16	0.12	0.184	0.514886093962111	-0.084	0.138	0.542662829161986	-0.011	0.012	0.11	0.205	-0.227	-0.099	0.460616866853978	0.989	0.797	1.228
EMC4	0.084	0.304	0.782012949125035	-0.12	0.478	0.79920383497314	0.025	0.066	0.257	0.528	-0.477	0.099	0.460631816527706	1.026	0.62	1.696
SPEF1	0.015	0.267	0.956185195938216	-0.065	0.306	0.830404804768137	-0.02	0.04	0.201	0.374	-0.414	-0.099	0.460632880683149	0.98	0.661	1.453
SLC22A25	-0.036	0.113	0.747484477161685	0.031	0.085	0.712294940481215	0.007	0.005	0.068	0.139	-0.126	0.099	0.460644882155776	1.007	0.882	1.15
MOAP1	-0.247	0.201	0.220297941131973	0.082	0.126	0.510466559551101	-0.011	0.011	0.107	0.199	-0.22	-0.099	0.460668888580117	0.989	0.802	1.22
KCNU1	-0.438	0.484	0.365167497954191	0.162	0.327	0.612395353146703	-0.027	0.074	0.271	0.505	-0.558	-0.099	0.460681847664202	0.974	0.572	1.656
PSMD9	0.259	0.264	0.326472509434218	-0.477	0.338	0.162574512490527	-0.021	0.043	0.208	0.387	-0.428	-0.099	0.460720272433252	0.98	0.652	1.473
KLK9	-0.274	0.371	0.459282006827263	0.156	0.314	0.611618841215284	-0.024	0.057	0.239	0.446	-0.493	-0.099	0.460744400421533	0.977	0.611	1.561
TMCO4	0.215	0.131	0.100814135394243	-0.157	0.117	0.184526330146083	0.009	0.008	0.087	0.18	-0.163	0.098	0.460800999350462	1.009	0.85	1.197
MED26	0.221	0.226	0.327408776786133	-0.171	0.184	0.357442080858664	-0.014	0.02	0.143	0.266	-0.294	-0.098	0.460853630341325	0.986	0.745	1.305
TRIM68	-0.03	0.212	0.888617730367715	-0.001	0.186	0.993717949908643	-0.014	0.019	0.14	0.26	-0.287	-0.098	0.460860364707822	0.986	0.75	1.297
N4BP3	-0.098	0.188	0.601877832489793	0.089	0.158	0.567591012494294	0.012	0.015	0.121	0.248	-0.225	0.098	0.460941491228725	1.012	0.799	1.282
CSRP3	0.112	0.263	0.670467139437104	-0.049	0.218	0.820821482972566	0.016	0.028	0.168	0.346	-0.313	0.098	0.460958239096889	1.017	0.731	1.413
HRH1	0.063	0.164	0.699392389054072	-0.033	0.149	0.82729866764547	0.011	0.012	0.11	0.227	-0.206	0.098	0.461001962913316	1.011	0.814	1.255
VPS37D	0.259	0.338	0.442572663021697	-0.413	0.464	0.374839991101762	0.027	0.075	0.273	0.562	-0.508	0.098	0.461089033681268	1.027	0.601	1.754
SERINC5	0.253	0.26	0.329049636988265	-0.17	0.23	0.463735713687412	0.017	0.03	0.172	0.355	-0.321	0.098	0.461105324335049	1.017	0.725	1.426
LGI4	-0.376	0.229	0.100267178551962	0.217	0.166	0.18124416108479	0.013	0.018	0.134	0.276	-0.25	0.098	0.461136818426281	1.013	0.779	1.318
OSGEPL1	0.432	0.265	0.103025503868573	-0.506	0.275	0.0696133860101884	-0.019	0.036	0.191	0.355	-0.393	-0.098	0.461144091968476	0.982	0.675	1.427
IL36A	-0.448	0.938	0.63293601468734	0.219	0.554	0.679581591971802	0.046	0.228	0.477	0.982	-0.889	0.097	0.461223756213497	1.048	0.411	2.669
ARHGEF15	-0.095	0.181	0.600398876544906	0.042	0.144	0.768095269844839	-0.011	0.013	0.113	0.21	-0.232	-0.097	0.46124718988783	0.989	0.793	1.233
TAF12	0.022	0.336	0.947875299993673	0.045	0.565	0.933908385252892	0.028	0.083	0.289	0.594	-0.538	0.097	0.461268868694926	1.028	0.584	1.811
CYP2S1	-0.055	0.185	0.767760619849702	0.057	0.153	0.709121880930685	0.011	0.014	0.118	0.243	-0.22	0.097	0.461274101082566	1.012	0.803	1.275
B3GAT1	0.313	0.402	0.435679592246579	-0.236	0.318	0.459978022926895	-0.024	0.062	0.249	0.465	-0.513	-0.097	0.461280166765918	0.976	0.599	1.591
ZSWIM6	0.016	0.144	0.911784593885304	0.004	0.121	0.973054025038333	0.009	0.009	0.093	0.191	-0.173	0.097	0.461328551626797	1.009	0.841	1.211
TMC5	0.054	0.165	0.741698568325198	-0.041	0.117	0.724141464399671	-0.009	0.009	0.096	0.178	-0.197	-0.097	0.461364440766548	0.991	0.822	1.195
TRIM17	0.085	0.203	0.675354407607918	-0.118	0.208	0.571536564443281	-0.014	0.021	0.145	0.271	-0.299	-0.097	0.461444486923552	0.986	0.742	1.311
CAGE1	-0.174	0.134	0.191907109176025	0.156	0.133	0.235398871292031	-0.009	0.009	0.094	0.176	-0.194	-0.097	0.46145805131987	0.991	0.824	1.192
PTGS2	0.041	0.501	0.934707553345118	0.025	0.439	0.95377335798716	0.032	0.109	0.33	0.679	-0.615	0.097	0.461463125538772	1.032	0.54	1.972
CLN6	0.26	0.332	0.43302838886986	-0.209	0.272	0.444330173719314	-0.02	0.044	0.21	0.392	-0.433	-0.097	0.461477556253485	0.98	0.649	1.48
BST1	0.24	0.223	0.281621520231162	-0.257	0.246	0.300567263399844	0.016	0.027	0.165	0.34	-0.308	0.097	0.46149522161621	1.016	0.735	1.405
YTHDF3	0.28	0.392	0.474333540298443	-0.209	0.377	0.579266103791274	0.026	0.074	0.272	0.559	-0.506	0.097	0.461498873225403	1.027	0.603	1.749
MGRN1	-0.059	0.234	0.802894216150481	0.093	0.238	0.691894481468069	0.016	0.028	0.167	0.344	-0.311	0.097	0.461526423199993	1.016	0.732	1.41
FER	0.214	0.233	0.358299709008974	-0.107	0.181	0.554904633397418	0.014	0.02	0.143	0.294	-0.267	0.096	0.461603391090624	1.014	0.766	1.342
PMF1-BGLAP	-0.123	0.167	0.460009579919224	0.248	0.219	0.245419823891455	0.013	0.018	0.133	0.273	-0.247	0.096	0.461604662038483	1.013	0.781	1.314
RRM1	0.389	0.303	0.199868789711035	-0.199	0.203	0.332391315785436	-0.016	0.029	0.169	0.315	-0.347	-0.096	0.461616380731726	0.984	0.706	1.37
DYRK2	0.201	0.265	0.447669518757357	-0.136	0.198	0.494063691127964	-0.015	0.025	0.158	0.295	-0.326	-0.096	0.461699307406229	0.985	0.722	1.343
HPGDS	0.009	0.094	0.922644080938697	0.003	0.064	0.95981152080081	0.005	0.003	0.053	0.109	-0.099	0.096	0.461744616496057	1.005	0.906	1.115
FOLR1	-0.214	0.394	0.586922480335937	0.136	0.274	0.614594049531503	0.022	0.051	0.225	0.463	-0.42	0.096	0.461753052947948	1.022	0.657	1.589
PIGH	-0.177	0.51	0.728960578139984	0.039	0.34	0.906671850859067	-0.027	0.08	0.283	0.527	-0.581	-0.096	0.461791709701515	0.973	0.559	1.694
SNX22	0.146	0.367	0.690684983500432	-0.09	0.356	0.799506100331038	0.024	0.065	0.256	0.525	-0.476	0.096	0.461822270609111	1.025	0.621	1.691
ITGA1	-0.027	0.139	0.846274748249299	0.006	0.126	0.962262964129158	-0.009	0.009	0.093	0.174	-0.192	-0.096	0.461833939538821	0.991	0.825	1.19
HOXD10	0.146	0.534	0.784975101988574	-0.031	0.388	0.935694384384765	0.03	0.098	0.314	0.645	-0.585	0.096	0.461851838469328	1.03	0.557	1.906
MAP3K5	-0.081	0.171	0.634938851232888	0.072	0.14	0.605697841574743	0.01	0.012	0.108	0.223	-0.202	0.096	0.461876487468413	1.01	0.817	1.25
CARM1	0.336	0.432	0.436150187439346	-0.216	0.384	0.570672019776275	0.027	0.082	0.287	0.59	-0.535	0.096	0.461888231116239	1.028	0.586	1.804
PTPN1	-0.114	0.358	0.750593674951392	0.002	0.135	0.985697383344912	-0.012	0.016	0.126	0.236	-0.26	-0.096	0.461908309379435	0.988	0.771	1.266
RBM18	-0.039	0.676	0.953588842904068	0.069	0.45	0.874950695340008	0.036	0.14	0.374	0.769	-0.698	0.096	0.461938783458413	1.036	0.498	2.158
ARHGEF11	0.013	0.148	0.930597762174999	-0.031	0.142	0.829078240837872	-0.01	0.011	0.103	0.192	-0.211	-0.095	0.461988873643005	0.99	0.81	1.211
GIGYF2	0.053	0.173	0.759686910438798	-0.007	0.103	0.94350344039992	0.008	0.008	0.088	0.182	-0.165	0.095	0.461994505709848	1.008	0.848	1.199
KCTD10	0.353	0.587	0.547541663329224	-0.403	0.566	0.470177638728853	-0.039	0.166	0.407	0.76	-0.837	-0.095	0.462003681335097	0.962	0.433	2.137
ABCB8	-0.232	0.15	0.122697201832939	0.133	0.12	0.261334363893081	-0.009	0.009	0.094	0.175	-0.193	-0.095	0.462044389409021	0.991	0.825	1.191
PTCH1	0.334	0.129	0.00985980658860065	-0.242	0.113	0.0350436273273526	0.008	0.007	0.085	0.175	-0.159	0.095	0.462206340606405	1.008	0.853	1.191
ELMO1	-0.375	0.358	0.29498643646578	0.085	0.154	0.576340503558489	0.013	0.02	0.142	0.291	-0.264	0.095	0.462207762709107	1.014	0.768	1.338
A2ML1	-0.105	0.152	0.4866117344237	0.11	0.141	0.43129096857046	0.01	0.011	0.103	0.212	-0.193	0.095	0.462256923536896	1.01	0.825	1.237
C2orf42	-0.026	0.196	0.893867519237873	-0.002	0.169	0.992225938268765	-0.012	0.016	0.128	0.239	-0.263	-0.094	0.462368894947345	0.988	0.769	1.27
ERI2	-0.12	0.179	0.502173791022135	0.168	0.234	0.463271018783946	-0.013	0.02	0.142	0.265	-0.292	-0.094	0.462377055939278	0.987	0.747	1.304
TBX15	0.335	0.226	0.138532145728958	-0.248	0.186	0.186021304822904	-0.014	0.021	0.143	0.268	-0.295	-0.094	0.462418149688907	0.987	0.745	1.307
PRKG1	0.231	0.232	0.320400745042935	-0.087	0.157	0.578763827659223	0.012	0.017	0.13	0.267	-0.242	0.094	0.462429965454987	1.012	0.785	1.306
BCAR3	-0.23	0.12	0.0550507735229735	0.232	0.125	0.0567438264503219	-0.008	0.007	0.086	0.161	-0.177	-0.094	0.462437566047566	0.992	0.837	1.175
KCTD20	-0.152	0.272	0.576244600738841	0.162	0.251	0.511496510341713	0.017	0.034	0.184	0.379	-0.344	0.094	0.462465468914394	1.018	0.709	1.46
SLC29A1	0.164	0.234	0.483300407925957	-0.176	0.222	0.430408438881087	-0.015	0.026	0.161	0.3	-0.331	-0.094	0.462514024364428	0.985	0.718	1.35
SKI	0.055	0.169	0.74573383531711	-0.054	0.212	0.798666830077639	0.012	0.017	0.132	0.272	-0.247	0.094	0.46253546711744	1.013	0.781	1.312
SLC22A6	0.436	0.249	0.0795599211997399	-0.253	0.181	0.168067448634925	-0.014	0.021	0.146	0.273	-0.301	-0.094	0.462577360904344	0.986	0.74	1.314
PRSS57	0.118	0.195	0.54383409395739	-0.106	0.165	0.523938420228718	-0.012	0.016	0.126	0.235	-0.259	-0.094	0.462626919900084	0.988	0.772	1.265
TAS2R19	-0.1	0.168	0.553096291445806	0.113	0.162	0.477089453168454	0.011	0.014	0.117	0.239	-0.218	0.094	0.462643670795073	1.011	0.804	1.271
ITGAL	-0.148	0.246	0.547097017047331	0.491	0.412	0.20516695050979	0.02	0.044	0.211	0.433	-0.394	0.094	0.462677054885752	1.02	0.675	1.542
DAPK2	-0.156	0.188	0.407628754423239	0.218	0.24	0.353412126408915	-0.014	0.022	0.148	0.276	-0.304	-0.093	0.462761904601416	0.986	0.738	1.318
HECTD3	-0.096	0.127	0.451184552019049	0.038	0.091	0.670549751919782	-0.007	0.005	0.074	0.138	-0.152	-0.093	0.462785262064591	0.993	0.859	1.148
C1QA	0.066	0.288	0.818580157988692	-0.065	0.22	0.769065623090129	-0.016	0.031	0.175	0.327	-0.359	-0.093	0.462806484859924	0.984	0.698	1.386
ITSN1	-0.253	0.297	0.394616456255709	0.095	0.203	0.634984709093092	-0.016	0.028	0.168	0.313	-0.344	-0.093	0.462886356139254	0.984	0.709	1.368
RGS5	0.117	0.33	0.724074826017366	-0.151	0.32	0.637195624226254	-0.021	0.053	0.23	0.429	-0.472	-0.093	0.462956039725681	0.979	0.624	1.535
HTR2B	-0.175	0.262	0.503896129035777	0.257	0.291	0.360751868722865	0.018	0.038	0.195	0.4	-0.363	0.093	0.462987135301463	1.018	0.695	1.491
GPATCH4	0.055	0.244	0.820412786196617	-0.027	0.257	0.916879208494651	0.016	0.031	0.177	0.363	-0.33	0.093	0.462996229180139	1.017	0.719	1.438
MYZAP	0.059	0.142	0.674635134947659	-0.018	0.099	0.856994518156999	0.008	0.007	0.081	0.166	-0.151	0.093	0.463028957676694	1.008	0.86	1.181
SMG9	0.305	0.265	0.249681407401425	-0.272	0.266	0.311744925535416	0.017	0.035	0.188	0.385	-0.35	0.093	0.463095970661151	1.018	0.705	1.47
UBR3	0.266	0.246	0.280495561958507	-0.123	0.181	0.499204715280124	0.013	0.021	0.146	0.299	-0.272	0.093	0.463139567522513	1.014	0.762	1.349
BRINP2	-0.08	0.244	0.74407011021235	0.031	0.204	0.878400201799838	-0.014	0.025	0.157	0.292	-0.321	-0.092	0.46319700852029	0.986	0.725	1.34
SNRPA	0.612	0.771	0.427138288054323	-0.381	0.555	0.488341919316245	-0.042	0.203	0.45	0.841	-0.925	-0.092	0.463204714090742	0.959	0.397	2.32
PAPPA2	0.169	0.117	0.148343242374738	-0.174	0.124	0.165052559878832	0.008	0.007	0.085	0.174	-0.159	0.092	0.463222376733974	1.008	0.853	1.191
INF2	0.316	0.142	0.0261983249699712	-0.2	0.117	0.0908488502847765	0.008	0.008	0.09	0.185	-0.169	0.092	0.463339706381364	1.008	0.845	1.204
ITPR2	-0.118	0.154	0.444965752488288	0.041	0.102	0.689891863343901	-0.008	0.007	0.085	0.159	-0.175	-0.092	0.463367945061433	0.992	0.839	1.173
TESK2	0.14	0.172	0.417290674190995	-0.084	0.147	0.567903098260197	0.01	0.013	0.112	0.23	-0.209	0.092	0.463435908427122	1.01	0.811	1.258
PCDHB6	-0.008	0.089	0.925500933374475	0.017	0.082	0.832356605782483	0.006	0.004	0.06	0.124	-0.113	0.092	0.463511749571661	1.006	0.893	1.132
CRAT	0.301	0.149	0.044062672901231	-0.263	0.135	0.0553511490526728	-0.009	0.01	0.1	0.187	-0.205	-0.091	0.4636411712845	0.991	0.814	1.206
BPGM	-0.703	0.697	0.31355409078885	0.06	0.239	0.801069398376336	-0.021	0.051	0.226	0.423	-0.464	-0.091	0.463643358603194	0.98	0.629	1.526
POFUT2	-0.237	0.244	0.331768512802181	0.128	0.166	0.434096871018738	0.013	0.019	0.137	0.281	-0.256	0.091	0.463656512215867	1.013	0.774	1.325
ERLIN1	0.178	0.546	0.743987305317829	-0.05	0.4	0.89827836176545	0.029	0.104	0.323	0.662	-0.603	0.091	0.463706174872493	1.03	0.547	1.938
ODF4	-0.606	0.605	0.317002923773788	0.293	0.457	0.503382630956946	-0.033	0.133	0.365	0.682	-0.748	-0.091	0.463710569917001	0.967	0.473	1.977
GSTZ1	-0.408	0.504	0.418124154923622	0.217	0.335	0.503315140904456	0.025	0.078	0.279	0.573	-0.522	0.091	0.463742630331159	1.026	0.594	1.773
CPSF4	0.315	0.64	0.622511187184672	-0.185	0.425	0.661944473493582	-0.032	0.125	0.354	0.662	-0.726	-0.091	0.463816103704988	0.968	0.484	1.938
GPT2	-0.331	0.323	0.305955166435939	0.226	0.249	0.353612193018775	0.018	0.039	0.197	0.405	-0.369	0.091	0.46391349016937	1.018	0.691	1.499
HSD17B14	-0.08	0.154	0.604103316868908	0.041	0.129	0.7512663659774	-0.009	0.01	0.099	0.185	-0.203	-0.091	0.463943120940397	0.991	0.816	1.203
CCNI2	0.313	0.375	0.404139498637575	-0.246	0.307	0.424276295240509	-0.021	0.056	0.238	0.444	-0.487	-0.09	0.463950797994604	0.979	0.614	1.559
SKA3	0.171	0.179	0.341582977353128	-0.175	0.195	0.372933530544172	0.012	0.017	0.132	0.27	-0.247	0.09	0.463964897168481	1.012	0.781	1.311
EIF2B2	0.092	0.252	0.716791446473082	-0.041	0.214	0.849136202231167	0.015	0.027	0.163	0.335	-0.306	0.09	0.463990150245266	1.015	0.737	1.398
SLC35F1	0.43	0.333	0.197350784875612	-0.218	0.252	0.393277091787003	0.018	0.04	0.201	0.413	-0.376	0.09	0.464044719919125	1.018	0.686	1.511
GSDMD	-0.312	0.258	0.225856590420894	0.176	0.182	0.324196790023802	0.013	0.022	0.149	0.305	-0.278	0.09	0.464049060650032	1.014	0.757	1.357
COL9A1	-0.321	0.274	0.240176650976359	0.192	0.199	0.325134274863162	0.014	0.026	0.161	0.33	-0.301	0.09	0.464172354070798	1.015	0.74	1.391
RETSAT	-0.179	0.161	0.265399278556893	0.104	0.115	0.359407023965264	0.008	0.009	0.094	0.192	-0.175	0.09	0.464232903825266	1.008	0.839	1.211
IFIT3	0.09	0.24	0.70641676672155	-0.023	0.161	0.884458154212243	0.012	0.018	0.134	0.274	-0.25	0.09	0.464233267890026	1.012	0.779	1.316
RAB17	0.317	0.223	0.155217009496998	-0.314	0.232	0.179718696014953	0.014	0.026	0.161	0.33	-0.301	0.09	0.464250523287959	1.015	0.74	1.391
GNPAT	-0.056	0.28	0.840258374006601	0.02	0.274	0.942340253467284	-0.018	0.038	0.196	0.366	-0.401	-0.09	0.464279728673699	0.983	0.67	1.442
LPO	-0.095	0.182	0.601035837855351	0.057	0.163	0.726103006660279	-0.011	0.015	0.121	0.227	-0.249	-0.09	0.464297207971481	0.989	0.78	1.255
SF3A3	0.134	0.673	0.842007889069905	-0.016	0.487	0.972460122218559	0.035	0.156	0.395	0.809	-0.738	0.089	0.464358486521677	1.036	0.478	2.245
PCDHGA4	-0.001	0.022	0.980485262045299	-0.07	0.154	0.648180955713908	-0.002	0	0.022	0.041	-0.045	-0.089	0.46436027524851	0.998	0.956	1.042
YEATS2	0.047	0.107	0.656183941688743	-0.042	0.087	0.632494774792173	-0.006	0.005	0.067	0.126	-0.138	-0.089	0.464408424860944	0.994	0.871	1.134
GPR45	0.067	0.505	0.894464786494724	-0.063	0.328	0.846248210777589	-0.025	0.076	0.275	0.514	-0.564	-0.089	0.464420992314876	0.976	0.569	1.673
GALNT12	-0.017	0.218	0.937728806870595	-0.011	0.229	0.961972002156127	-0.014	0.025	0.158	0.295	-0.323	-0.089	0.464424438749568	0.986	0.724	1.343
SIRT5	-0.169	0.261	0.517640899796903	0.11	0.19	0.555699146518219	0.014	0.024	0.153	0.314	-0.287	0.089	0.464434271184685	1.014	0.751	1.369
TYMP	-0.102	0.242	0.672879371468147	0.034	0.174	0.845100331291095	-0.013	0.02	0.141	0.264	-0.29	-0.089	0.464533412605558	0.987	0.749	1.303
IFNGR2	0.108	0.158	0.492938777703041	-0.079	0.122	0.521876640008234	-0.009	0.009	0.097	0.181	-0.198	-0.089	0.464546607819448	0.991	0.82	1.199
ADAMTS16	-0.149	0.194	0.441598926481173	0.096	0.171	0.571420424315665	-0.011	0.017	0.129	0.241	-0.263	-0.089	0.464556761350249	0.989	0.768	1.272
SYS1	-0.856	0.689	0.214058347996445	0.265	0.356	0.442056551111126	0.028	0.1	0.317	0.649	-0.592	0.089	0.464594565415362	1.029	0.553	1.913
EFS	-0.147	0.127	0.245155696372302	0.211	0.16	0.17749822343528	-0.009	0.01	0.099	0.186	-0.203	-0.089	0.464699556709015	0.991	0.816	1.204
USP39	-0.195	0.344	0.571245081804772	0.167	0.359	0.63431931201203	-0.022	0.062	0.248	0.465	-0.509	-0.089	0.464736895661183	0.978	0.601	1.592
BAMBI	0.19	0.434	0.66078299275438	-0.045	0.17	0.789267233163672	-0.014	0.025	0.158	0.296	-0.324	-0.088	0.464770870072929	0.986	0.723	1.345
PDZD9	0.521	0.358	0.146166658715713	-0.214	0.243	0.3817432706576	0.018	0.04	0.201	0.412	-0.377	0.088	0.464798852346883	1.018	0.686	1.51
NAGA	0.057	0.181	0.755167740841805	-0.021	0.15	0.88616587345079	0.01	0.013	0.115	0.236	-0.216	0.088	0.464839012332571	1.01	0.806	1.267
MMEL1	-0.019	0.149	0.899317659875508	0.029	0.128	0.821220020233946	0.009	0.009	0.097	0.199	-0.181	0.088	0.464843857308557	1.009	0.834	1.22
MFSD6	0.215	0.158	0.174131555720268	-0.123	0.114	0.280475673244008	-0.008	0.009	0.092	0.173	-0.189	-0.088	0.464855115237465	0.992	0.828	1.188
WWP2	-0.25	0.354	0.479291453626253	0.252	0.326	0.42666344589922	0.021	0.058	0.24	0.491	-0.449	0.088	0.464887047663367	1.021	0.638	1.635
INO80B	-0.33	0.447	0.460325894081416	0.172	0.358	0.622276255128462	-0.025	0.078	0.28	0.523	-0.573	-0.088	0.464888278175948	0.976	0.564	1.688
CCR4	0.175	0.559	0.753837109775227	-0.113	0.365	0.754546813446086	-0.027	0.093	0.305	0.572	-0.625	-0.088	0.465031641096114	0.974	0.535	1.771
AVPR1A	0.116	0.202	0.56640378412642	-0.168	0.27	0.534960807185044	0.014	0.026	0.162	0.332	-0.303	0.088	0.465136855473106	1.014	0.738	1.393
SF3A2	-0.306	0.229	0.18007208245894	0.636	0.343	0.0460441094199291	-0.017	0.036	0.19	0.356	-0.39	-0.087	0.465142850608016	0.983	0.677	1.428
PIGN	0.889	0.514	0.0837192131078606	-0.652	0.458	0.156835837898328	0.03	0.117	0.342	0.7	-0.64	0.087	0.465193020498183	1.03	0.527	2.014
ASB15	0.281	0.194	0.148165314231203	-0.179	0.163	0.27630500557725	0.011	0.016	0.125	0.256	-0.234	0.087	0.465207200292746	1.011	0.791	1.292
SEMA3C	-0.195	0.156	0.211080544630846	0.111	0.125	0.367461586540025	-0.009	0.009	0.097	0.183	-0.2	-0.087	0.465217941055164	0.992	0.819	1.2
SPRED1	-0.3	0.331	0.365045737598163	0.455	0.384	0.202878101561086	0.022	0.063	0.251	0.514	-0.47	0.087	0.465246959861025	1.022	0.625	1.671
TMEM183A	0.07	0.245	0.774468809264791	-0.033	0.226	0.883563440267483	0.014	0.028	0.166	0.341	-0.312	0.087	0.465282607940213	1.015	0.732	1.406
MEGF6	-0.05	0.096	0.602018079335247	0.039	0.097	0.685654594547233	-0.006	0.005	0.068	0.128	-0.139	-0.087	0.465294503331269	0.994	0.87	1.136
CCT6A	0.204	0.311	0.511503709281487	-0.133	0.227	0.559512495469207	-0.016	0.034	0.183	0.343	-0.375	-0.087	0.465311057842139	0.984	0.687	1.41
MED21	0.556	0.841	0.508871764657313	-0.231	0.615	0.699570540927613	0.043	0.246	0.496	1.016	-0.93	0.087	0.465342180710893	1.044	0.395	2.763
TP53I3	0.205	0.254	0.418883048583623	-0.322	0.298	0.28567982661558	-0.017	0.037	0.193	0.362	-0.396	-0.087	0.465394014292429	0.983	0.673	1.437
ARNTL2	0.13	0.182	0.476461736441678	-0.085	0.163	0.602214723748326	0.011	0.015	0.122	0.249	-0.228	0.087	0.465429937777468	1.011	0.796	1.282
PGM2	-0.059	0.277	0.830661717724636	0.055	0.206	0.787525903126102	0.014	0.027	0.166	0.339	-0.31	0.087	0.465438737704397	1.014	0.733	1.403
VGLL4	0.462	0.394	0.241902596485491	-0.316	0.309	0.308816107142441	-0.021	0.059	0.243	0.455	-0.497	-0.087	0.465481683249839	0.979	0.608	1.577
MS4A8	0.04	0.391	0.918607424834037	-0.055	0.297	0.851487586588357	-0.02	0.056	0.236	0.443	-0.484	-0.087	0.465494954200523	0.98	0.617	1.557
CDON	0.04	0.135	0.7680080826121	-0.019	0.124	0.877574372441347	0.008	0.008	0.091	0.187	-0.171	0.086	0.465633541562451	1.008	0.843	1.206
ID1	0.206	0.305	0.499655910687404	-0.115	0.255	0.651558234241019	0.017	0.038	0.196	0.4	-0.366	0.086	0.465668878799788	1.017	0.693	1.492
FUOM	-0.156	0.229	0.49640878529529	0.112	0.215	0.599349255284811	-0.013	0.025	0.157	0.293	-0.32	-0.086	0.465745984985019	0.987	0.726	1.341
VPS18	0.204	0.122	0.0942470089913133	-0.28	0.148	0.061734064231171	0.008	0.009	0.094	0.192	-0.176	0.086	0.465748186059068	1.008	0.838	1.212
ANKFN1	0.166	0.167	0.320143533455264	-0.154	0.152	0.312671000807392	-0.01	0.013	0.112	0.211	-0.23	-0.086	0.465750093790179	0.99	0.795	1.234
TMEM69	-0.06	0.375	0.873654405052627	0.005	0.299	0.986152597124238	-0.02	0.055	0.234	0.438	-0.478	-0.086	0.465926701798216	0.98	0.62	1.55
RND3	0.494	0.715	0.490080504551684	-0.284	0.492	0.560398487674464	-0.035	0.164	0.405	0.76	-0.829	-0.085	0.465941561690396	0.966	0.437	2.137
HECTD4	0.089	0.106	0.400961841027661	-0.058	0.093	0.532730313705602	0.006	0.005	0.07	0.143	-0.131	0.085	0.466021427340795	1.006	0.877	1.154
PHGDH	-0.183	0.231	0.427153938007824	0.159	0.233	0.48772284325344	-0.014	0.027	0.164	0.308	-0.336	-0.085	0.466038834413472	0.986	0.715	1.36
CTCF	0.353	0.289	0.222750678781927	-0.185	0.198	0.351789932164113	-0.014	0.027	0.163	0.306	-0.334	-0.085	0.466042926510205	0.986	0.716	1.358
GSX1	0.301	0.614	0.6239408527231	-0.189	0.426	0.654819605821244	-0.03	0.123	0.35	0.657	-0.716	-0.085	0.466070761238286	0.971	0.489	1.928
SUPT7L	0.237	0.239	0.320581101674204	-0.111	0.177	0.52916624266998	0.012	0.02	0.142	0.29	-0.266	0.085	0.466121491694039	1.012	0.766	1.337
B4GALT7	-0.159	0.248	0.522375811131393	0.093	0.171	0.582113714230702	0.012	0.02	0.141	0.289	-0.265	0.085	0.466146493178665	1.012	0.768	1.335
PRAMEF1	0.045	0.125	0.716801891126978	-0.073	0.186	0.697018034593504	0.009	0.011	0.104	0.212	-0.194	0.085	0.46614783948264	1.009	0.824	1.236
TMEM62	-0.006	0.238	0.98060226999633	-0.022	0.234	0.923875056421331	-0.014	0.028	0.167	0.313	-0.341	-0.085	0.466165967293956	0.986	0.711	1.367
DMWD	0.143	0.305	0.638613460858214	-0.063	0.241	0.791916906851605	0.016	0.036	0.189	0.386	-0.354	0.085	0.46619527637366	1.016	0.702	1.472
C6orf58	-0.39	0.295	0.186802284978299	0.514	0.325	0.0885090712664753	0.019	0.048	0.219	0.447	-0.41	0.085	0.466231666441989	1.019	0.664	1.563
PCSK9	0.204	0.217	0.346075427550799	-0.13	0.161	0.423967253014438	-0.011	0.017	0.129	0.242	-0.264	-0.085	0.466277341742018	0.989	0.768	1.274
TMEM132E	0.118	0.172	0.494285013944157	-0.085	0.161	0.601333709028002	0.01	0.014	0.118	0.241	-0.221	0.085	0.466313524790678	1.01	0.802	1.272
CAPRIN1	-0.208	0.5	0.678370962600346	0.103	0.426	0.804052228811362	-0.027	0.105	0.324	0.609	-0.663	-0.084	0.466337274372593	0.973	0.515	1.838
MAPKAPK2	0.153	0.239	0.524236323805362	-0.434	0.376	0.252451385070636	-0.017	0.041	0.202	0.379	-0.413	-0.084	0.466355257637237	0.983	0.662	1.46
YARS2	-0.033	0.296	0.910466080926883	-0.005	0.181	0.976047279237677	-0.013	0.024	0.155	0.29	-0.316	-0.084	0.466434506465825	0.987	0.729	1.336
PRELP	0.01	0.216	0.96428641235658	-0.02	0.152	0.892953452151555	-0.01	0.015	0.124	0.233	-0.254	-0.084	0.466456954266386	0.99	0.775	1.263
TGFB1I1	0.037	0.32	0.908743024773341	0.003	0.289	0.992225414063781	0.018	0.046	0.215	0.439	-0.403	0.084	0.466502486809029	1.018	0.669	1.551
GLRX2	0.321	0.52	0.536586064613075	-0.144	0.395	0.714789865633715	0.026	0.099	0.315	0.643	-0.59	0.084	0.466523818384623	1.027	0.554	1.902
PSMB8	0.236	0.28	0.397942459043338	-0.208	0.244	0.399008933863369	-0.015	0.034	0.184	0.345	-0.376	-0.084	0.466539465536819	0.985	0.686	1.412
KRT71	0.109	0.114	0.337727212218301	-0.086	0.095	0.36506322575239	-0.006	0.005	0.073	0.137	-0.149	-0.084	0.46660308989211	0.994	0.862	1.147
CDRT15	-0.182	0.26	0.484578868172911	0.265	0.292	0.346693742160221	0.016	0.038	0.194	0.397	-0.365	0.084	0.466685901480836	1.016	0.694	1.488
TAAR6	0.044	0.132	0.738882672016191	-0.044	0.112	0.695189456019969	-0.007	0.007	0.085	0.16	-0.175	-0.084	0.46672536821867	0.993	0.84	1.174
DSCC1	0.181	0.227	0.424916115035384	-0.144	0.188	0.445475996559782	-0.012	0.021	0.145	0.272	-0.296	-0.083	0.466779009361704	0.988	0.744	1.312
CYP11B1	0.34	0.228	0.134514191871541	-0.399	0.237	0.096539183398422	-0.014	0.027	0.164	0.308	-0.335	-0.083	0.46678836453883	0.986	0.715	1.361
PHF10	0.255	0.249	0.304769930346038	-0.14	0.197	0.480564164932268	0.013	0.024	0.155	0.316	-0.29	0.083	0.466818266379669	1.013	0.748	1.372
LXN	0.244	0.132	0.0639789181066679	-0.15	0.107	0.165938838780655	0.007	0.007	0.083	0.17	-0.156	0.083	0.466887346855803	1.007	0.855	1.185
TUBGCP6	0.028	0.061	0.638971608432337	-0.051	0.091	0.578736863548699	0.004	0.003	0.05	0.103	-0.095	0.083	0.467006601029722	1.004	0.91	1.108
PTGER1	-0.055	0.187	0.76742649323601	0.074	0.183	0.68292867093878	0.011	0.017	0.131	0.267	-0.246	0.083	0.46704338344225	1.011	0.782	1.306
SCAF8	0.01	0.158	0.951295165040766	0.007	0.131	0.954619661778007	0.008	0.01	0.101	0.207	-0.19	0.083	0.46706254414518	1.008	0.827	1.23
HSP90AA1	0.604	0.472	0.20099651906339	-0.09	0.167	0.589507125481257	-0.013	0.025	0.158	0.296	-0.322	-0.083	0.467063739184103	0.987	0.725	1.344
GREM2	-0.109	0.355	0.758356800977701	0.054	0.322	0.864739901466178	-0.02	0.057	0.239	0.448	-0.487	-0.083	0.467093429165842	0.98	0.614	1.565
PNMA2	0.137	0.309	0.658030623596975	-0.079	0.276	0.775093794573948	0.017	0.042	0.206	0.421	-0.387	0.082	0.467183649838877	1.017	0.679	1.523
CD9	0.279	0.33	0.397640757469337	-0.302	0.368	0.414291607383017	0.02	0.06	0.246	0.502	-0.461	0.082	0.467187387067047	1.02	0.631	1.651
PTN	0.357	0.899	0.691003174807173	-0.029	0.179	0.870168960732981	-0.014	0.031	0.176	0.33	-0.359	-0.082	0.467229783781432	0.986	0.698	1.391
ATP2B2	0.094	0.159	0.553777546999192	-0.078	0.161	0.629818188613209	0.009	0.013	0.113	0.23	-0.212	0.082	0.46733369678621	1.009	0.809	1.259
CYP7A1	0.08	0.197	0.683804495160493	-0.022	0.13	0.865178204084528	0.009	0.012	0.108	0.221	-0.203	0.082	0.467433484360416	1.009	0.816	1.247
GPR150	-0.14	0.217	0.51930791141972	0.075	0.178	0.67000073044262	-0.011	0.019	0.137	0.258	-0.281	-0.082	0.46750245175578	0.989	0.755	1.295
PKN3	-0.024	0.14	0.863155928383352	0.03	0.119	0.79867745468072	0.007	0.008	0.091	0.185	-0.171	0.081	0.467626853507456	1.007	0.843	1.204
SWSAP1	-0.026	0.207	0.898441977673917	0.001	0.184	0.995672341237968	-0.011	0.019	0.138	0.258	-0.281	-0.081	0.467727078448049	0.989	0.755	1.295
STX12	0.225	0.48	0.639850345662844	-0.128	0.422	0.759264981406392	0.026	0.101	0.317	0.647	-0.596	0.081	0.467749758630827	1.026	0.551	1.911
DZIP1L	-0.107	0.169	0.52480787737644	0.094	0.174	0.585732452719435	-0.01	0.015	0.121	0.228	-0.247	-0.081	0.467806586309344	0.99	0.781	1.256
CREB3L2	1.069	0.545	0.0495768649814484	-0.453	0.368	0.221855088875877	0.025	0.093	0.305	0.622	-0.573	0.081	0.467844233766129	1.025	0.564	1.863
CFLAR	0.544	0.472	0.249555914754095	-0.415	0.392	0.293605104236125	-0.024	0.091	0.301	0.566	-0.615	-0.081	0.467881280200912	0.976	0.541	1.762
UNC13A	-0.074	0.145	0.61203821953519	0.056	0.112	0.618510397002197	0.007	0.008	0.089	0.181	-0.167	0.081	0.46788317029914	1.007	0.846	1.199
CRP	0.373	0.313	0.232150930594952	-1.033	0.541	0.0527694934292476	0.022	0.073	0.271	0.552	-0.509	0.081	0.467899341312555	1.022	0.601	1.737
MCMDC2	-0.199	0.223	0.372000689873891	0.715	0.402	0.0522329459052772	0.016	0.038	0.195	0.398	-0.366	0.081	0.467915513411476	1.016	0.693	1.488
SERPINE3	-0.28	0.342	0.413258422396304	0.221	0.328	0.488699297090947	-0.019	0.056	0.237	0.446	-0.484	-0.08	0.467995429324677	0.981	0.617	1.561
LDLRAP1	0.271	0.291	0.353035676566043	-0.152	0.235	0.51780946350408	0.015	0.034	0.183	0.374	-0.344	0.08	0.468066839295645	1.015	0.709	1.453
SUN3	-0.103	0.369	0.780204994995834	0.036	0.298	0.901481405989356	-0.019	0.054	0.232	0.435	-0.473	-0.08	0.46811443919671	0.982	0.623	1.546
TUBGCP3	0.713	0.289	0.0136676916747933	-0.442	0.222	0.0504341803045367	-0.014	0.031	0.176	0.331	-0.359	-0.08	0.468124005909355	0.986	0.698	1.392
RAB1A	1.322	0.774	0.0875745229687667	-0.767	0.613	0.200328006008301	0.038	0.231	0.48	0.98	-0.903	0.08	0.468204584711065	1.039	0.405	2.664
C3orf33	-0.159	0.198	0.421113391409095	0.062	0.136	0.644838785260047	-0.009	0.013	0.112	0.211	-0.229	-0.08	0.468252469055157	0.991	0.795	1.235
PPARGC1B	-0.148	0.148	0.31827587749932	0.103	0.132	0.429325731063485	-0.008	0.01	0.099	0.185	-0.201	-0.08	0.468253651719826	0.992	0.818	1.204
ECHDC3	-0.248	0.316	0.432202119307547	0.21	0.27	0.425615769458617	0.016	0.042	0.205	0.419	-0.386	0.08	0.468261356226035	1.016	0.68	1.52
PRR11	-0.18	0.212	0.395319972794289	0.087	0.16	0.584680591217588	-0.01	0.016	0.128	0.24	-0.26	-0.08	0.468297820761796	0.99	0.771	1.271
SLC35G5	-0.097	0.164	0.555048069839418	0.11	0.16	0.487230506212386	0.009	0.013	0.115	0.234	-0.215	0.08	0.468313898034048	1.009	0.806	1.263
SACM1L	0.047	0.225	0.835588800969603	-0.008	0.158	0.961021738018979	0.01	0.017	0.13	0.264	-0.244	0.079	0.468324639903	1.01	0.784	1.303
TAPT1	0.07	0.214	0.742520453830001	-0.049	0.15	0.743097042888654	-0.01	0.015	0.123	0.232	-0.251	-0.079	0.46835010666015	0.99	0.778	1.261
SIX1	0.256	0.473	0.587491464472531	-0.147	0.406	0.715717249358666	0.024	0.095	0.308	0.628	-0.579	0.079	0.468362850513607	1.025	0.56	1.874
KCNJ15	0.193	0.358	0.589581174921111	-0.105	0.301	0.725795250786919	0.018	0.053	0.23	0.469	-0.433	0.079	0.468390020409256	1.018	0.649	1.599
RAET1L	-0.243	0.199	0.220831225047015	0.149	0.164	0.356479115502752	-0.01	0.016	0.126	0.238	-0.258	-0.079	0.468395904918196	0.99	0.773	1.269
FAM149A	0.091	0.105	0.388733356917168	-0.038	0.074	0.610947675660535	0.005	0.004	0.061	0.124	-0.114	0.079	0.468398383967849	1.005	0.892	1.132
RNF212	-0.16	0.256	0.532266506104836	0.031	0.133	0.812546412172391	-0.009	0.014	0.118	0.222	-0.241	-0.079	0.468462576994859	0.991	0.786	1.249
FZR1	0.046	0.398	0.908322369464908	-0.081	0.375	0.826944110968287	-0.022	0.074	0.273	0.513	-0.556	-0.079	0.468539428138955	0.979	0.573	1.671
C1orf194	-0.291	0.433	0.501734965675737	0.123	0.315	0.690334870799795	-0.02	0.065	0.255	0.479	-0.52	-0.079	0.468550894641945	0.98	0.595	1.615
GPR3	0.3	0.275	0.273728464499085	-0.427	0.343	0.219348327386131	0.017	0.046	0.214	0.437	-0.403	0.079	0.468576508776365	1.017	0.668	1.548
NAGS	0.108	0.237	0.647624583405142	-0.055	0.198	0.780226912773214	0.012	0.023	0.152	0.31	-0.286	0.079	0.468589145843277	1.012	0.751	1.364
STAU1	0.078	0.385	0.838575021976159	-0.1	0.346	0.771279945154006	-0.02	0.066	0.257	0.484	-0.524	-0.079	0.468613135004653	0.98	0.592	1.622
GLOD4	0.037	0.287	0.89739852318372	-0.047	0.23	0.837790830584598	-0.014	0.032	0.179	0.337	-0.366	-0.079	0.468645783427658	0.986	0.694	1.401
MAPKAPK3	0.187	0.306	0.540700039665741	-0.161	0.259	0.535948257412001	-0.016	0.039	0.198	0.372	-0.404	-0.079	0.468648740145616	0.985	0.668	1.451
IL12B	-0.008	0.461	0.986818398145486	0.018	0.199	0.92572752059617	0.014	0.033	0.183	0.372	-0.343	0.079	0.468651188120098	1.014	0.709	1.451
SPATA22	0.276	0.547	0.614008168581874	-0.205	0.421	0.624482338996349	-0.026	0.111	0.334	0.627	-0.68	-0.079	0.468686968297442	0.974	0.507	1.873
LRFN4	0.507	0.445	0.254851842751337	-0.073	0.187	0.695380616172001	0.013	0.03	0.172	0.351	-0.324	0.078	0.468742412965642	1.014	0.723	1.42
IL1RAP	0.151	0.355	0.671837804380207	-0.086	0.232	0.711613817944059	-0.015	0.038	0.194	0.365	-0.396	-0.078	0.468854024462941	0.985	0.673	1.441
RAD21	-0.412	0.513	0.422292589998319	1.384	0.892	0.0558818707079883	0.035	0.198	0.445	0.906	-0.837	0.078	0.468922965880016	1.035	0.433	2.476
POLA2	0.003	0.312	0.993532140943802	0.022	0.238	0.926341008946224	0.015	0.036	0.189	0.385	-0.356	0.078	0.468945455265113	1.015	0.701	1.47
UBR5	0.173	0.218	0.425550812880572	-0.095	0.149	0.52456066916092	-0.01	0.015	0.123	0.231	-0.25	-0.078	0.469023212082981	0.991	0.779	1.26
NR0B2	0.157	0.359	0.661579505532815	-0.129	0.287	0.6539992495938	-0.017	0.05	0.224	0.422	-0.457	-0.077	0.469169050144569	0.983	0.633	1.526
MMRN2	0.098	0.258	0.703307773423897	-0.027	0.17	0.874646231003182	0.011	0.02	0.142	0.289	-0.267	0.077	0.46916921000464	1.011	0.766	1.335
GSDMB	0.072	0.169	0.669235717132626	-0.119	0.195	0.543306162156184	-0.01	0.016	0.128	0.24	-0.26	-0.077	0.469175829873588	0.99	0.771	1.272
LIG1	0.067	0.147	0.647862426841914	-0.04	0.099	0.689366644742888	-0.006	0.007	0.082	0.154	-0.167	-0.077	0.469199022913982	0.994	0.846	1.167
RAB28	-0.565	0.542	0.296990764400838	0.63	0.603	0.253898833775658	-0.031	0.162	0.403	0.759	-0.821	-0.077	0.469265362091872	0.969	0.44	2.136
IRAK1BP1	0.24	0.304	0.429653362390735	-0.23	0.319	0.474700359068675	0.017	0.048	0.22	0.448	-0.414	0.077	0.46929472809687	1.017	0.661	1.566
UFSP2	0.317	0.267	0.235895480763428	-0.459	0.336	0.177099051217123	0.016	0.044	0.209	0.426	-0.394	0.077	0.469350494317176	1.016	0.675	1.531
CABYR	0.136	0.152	0.371478702912129	-0.256	0.198	0.201743461095471	-0.009	0.015	0.12	0.227	-0.245	-0.077	0.469354368748892	0.991	0.782	1.255
NR2C2	-0.487	0.3	0.104405013590364	0.345	0.262	0.170858943320953	-0.015	0.039	0.198	0.372	-0.402	-0.077	0.469354656285991	0.985	0.669	1.451
MYOG	-0.039	0.166	0.812320381704158	0.031	0.194	0.872527624030908	-0.01	0.016	0.126	0.238	-0.257	-0.077	0.469356787913562	0.99	0.773	1.269
CDKN1C	0.306	0.289	0.289397371748279	-0.269	0.257	0.301041748549295	-0.015	0.037	0.192	0.362	-0.391	-0.077	0.469369315191186	0.985	0.676	1.436
VPS37C	-0.148	0.176	0.399339279088782	0.193	0.214	0.356441974055809	-0.01	0.018	0.136	0.256	-0.277	-0.077	0.469408648478829	0.99	0.758	1.292
TFAM	0.55	0.654	0.400038585316317	-0.229	0.46	0.615314198438921	0.029	0.142	0.376	0.767	-0.709	0.077	0.469432227876372	1.029	0.492	2.152
GRIN2A	-0.043	0.133	0.748071199831626	0.017	0.108	0.871232510472794	-0.006	0.007	0.084	0.158	-0.171	-0.077	0.469437101546367	0.994	0.843	1.171
ETHE1	0.3	0.349	0.389644729143671	-0.224	0.323	0.492022148826283	0.018	0.056	0.237	0.483	-0.446	0.077	0.469446597009336	1.018	0.64	1.62
SMIM15	-0.297	0.621	0.632085399422244	0.805	0.936	0.323777929102975	0.04	0.268	0.517	1.054	-0.974	0.077	0.469492047166082	1.04	0.377	2.868
RAD54L2	0.09	0.165	0.586295096298006	-0.088	0.149	0.554667193529042	-0.008	0.012	0.111	0.208	-0.225	-0.077	0.469507400671298	0.992	0.798	1.231
METTL21A	0.404	0.33	0.221398210714805	-0.389	0.31	0.213153733635818	-0.017	0.051	0.226	0.426	-0.46	-0.076	0.469511669310445	0.983	0.631	1.531
RIMKLB	-0.182	0.358	0.61084294363283	0.239	0.373	0.508780564944657	0.02	0.067	0.258	0.526	-0.487	0.076	0.469535948154152	1.02	0.615	1.693
TPH1	-0.098	0.221	0.656916105349175	0.089	0.187	0.630947363011891	0.011	0.02	0.143	0.29	-0.269	0.076	0.469553141183917	1.011	0.764	1.337
NKAIN3	-0.251	0.567	0.657705128629945	0.239	0.631	0.689991183722864	-0.032	0.178	0.422	0.795	-0.859	-0.076	0.469608419373868	0.968	0.423	2.215
M1AP	0.057	0.187	0.759826642448084	-0.051	0.149	0.733113934919486	-0.009	0.014	0.116	0.219	-0.237	-0.076	0.469631589449497	0.991	0.789	1.245
GART	-0.152	0.138	0.27063387645415	0.104	0.121	0.37572178145393	-0.007	0.008	0.091	0.171	-0.185	-0.076	0.469640607744468	0.993	0.831	1.187
AP4E1	-0.004	0.233	0.986471614182195	-0.014	0.17	0.934565983021124	-0.01	0.019	0.137	0.259	-0.28	-0.076	0.469648466742321	0.99	0.756	1.295
NDUFS2	0.046	0.241	0.849561275736375	-0.013	0.206	0.950004521255938	0.012	0.024	0.156	0.319	-0.295	0.076	0.469768499275532	1.012	0.745	1.375
CEACAM6	0.046	0.22	0.836058998216818	-0.013	0.181	0.942488312103463	0.011	0.02	0.14	0.285	-0.263	0.076	0.469796772134025	1.011	0.768	1.329
NBEAL1	0.022	0.088	0.805944034438103	-0.007	0.072	0.917329239334784	0.004	0.003	0.056	0.113	-0.105	0.076	0.469832108876803	1.004	0.9	1.12
ESCO2	-0.15	0.177	0.3973798366849	0.105	0.16	0.50444555633406	-0.009	0.014	0.119	0.224	-0.241	-0.076	0.469858881130001	0.991	0.785	1.251
EIF4A1	0.679	1.035	0.511588002353785	-0.17	0.457	0.706863179888772	-0.032	0.175	0.418	0.788	-0.851	-0.075	0.469960962203454	0.969	0.427	2.2
SOX14	-0.327	0.717	0.648560879397474	0.094	0.461	0.834544491360467	-0.029	0.15	0.388	0.73	-0.789	-0.075	0.470051902637774	0.971	0.454	2.076
TBCK	-0.113	0.192	0.55523748482198	0.116	0.178	0.511036351770965	0.01	0.017	0.13	0.265	-0.246	0.075	0.470078896508749	1.01	0.782	1.304
SLC6A18	0.034	0.146	0.815046295253205	-0.008	0.105	0.939058855915507	0.006	0.007	0.085	0.174	-0.161	0.075	0.47011211045193	1.006	0.851	1.19
APEH	-0.406	0.353	0.249423952720059	0.192	0.257	0.445241844349291	-0.016	0.043	0.208	0.392	-0.423	-0.075	0.470141189819148	0.985	0.655	1.479
SLCO4A1	0.099	0.175	0.571488284461926	-0.038	0.123	0.758926683380765	0.008	0.01	0.101	0.205	-0.19	0.075	0.470150337923431	1.008	0.827	1.228
GC	0.018	0.234	0.938550852875838	-0.046	0.245	0.849193755885888	-0.013	0.029	0.169	0.319	-0.344	-0.075	0.470154218922604	0.987	0.709	1.376
ABCF3	0.028	0.168	0.86935902234932	-0.044	0.164	0.790867484797749	-0.009	0.014	0.118	0.222	-0.239	-0.075	0.470204149221511	0.991	0.787	1.248
TIGD5	0.165	0.216	0.444888470924348	-0.13	0.207	0.532430223289625	0.011	0.022	0.15	0.304	-0.282	0.075	0.470220472840092	1.011	0.754	1.356
SNF8	1.437	0.736	0.0507500635846157	-0.381	0.395	0.336904779026503	0.026	0.121	0.348	0.708	-0.656	0.075	0.470231475170738	1.026	0.519	2.03
GTF2H5	0.053	0.603	0.930034887818294	-0.133	0.65	0.833852821388541	-0.033	0.195	0.442	0.833	-0.899	-0.075	0.470233923622733	0.968	0.407	2.301
DPCD	0.458	0.592	0.439162593366821	-0.437	0.621	0.474813763868717	0.032	0.184	0.428	0.872	-0.808	0.075	0.47024294549778	1.033	0.446	2.391
HTATIP2	1.265	0.577	0.0282561558348326	-0.728	0.45	0.105941506494635	0.026	0.126	0.355	0.722	-0.669	0.075	0.470259146095469	1.027	0.512	2.058
CDKN2A	0.625	0.526	0.235044621261584	-0.234	0.303	0.441758295002492	-0.02	0.069	0.263	0.495	-0.535	-0.074	0.470317864612719	0.981	0.586	1.641
RHBDF2	0.045	0.167	0.789998474459669	-0.014	0.127	0.913722354995751	0.008	0.01	0.101	0.205	-0.19	0.074	0.470352724016781	1.008	0.827	1.228
OTOP2	-0.014	0.127	0.914259238041527	0.032	0.139	0.818701354323718	0.007	0.009	0.094	0.191	-0.177	0.074	0.470370093790529	1.007	0.838	1.21
ZFP90	0.374	0.272	0.169381417104932	-0.235	0.225	0.300926668322936	0.013	0.03	0.173	0.353	-0.327	0.074	0.470373331820397	1.013	0.721	1.423
PSMG3	0.073	0.674	0.913452299035588	-0.099	0.541	0.852056693525015	-0.031	0.178	0.422	0.796	-0.859	-0.074	0.470390980279702	0.969	0.424	2.216
PRLR	-0.051	0.184	0.781904604239785	0.052	0.229	0.819662086657038	-0.011	0.021	0.143	0.271	-0.292	-0.074	0.470407237449382	0.989	0.747	1.311
TP53INP1	0.215	0.481	0.654589691730412	-0.074	0.335	0.823805051382324	0.02	0.076	0.275	0.56	-0.519	0.074	0.470415601067592	1.021	0.595	1.75
FRMD4A	0.163	0.249	0.512778302421239	-0.293	0.359	0.419044192411548	0.015	0.042	0.204	0.416	-0.386	0.074	0.470434335875329	1.015	0.68	1.516
TREML4	0.032	0.219	0.883993836103357	-0.003	0.163	0.98719058145266	0.01	0.017	0.131	0.266	-0.247	0.074	0.470437562614901	1.01	0.781	1.305
PBLD	0.564	0.35	0.107244103139754	-0.267	0.251	0.291054339944383	0.015	0.042	0.204	0.415	-0.385	0.074	0.470440905377462	1.015	0.681	1.514
BNC2	0.123	0.143	0.390020817311983	-0.122	0.134	0.36636032749162	-0.007	0.01	0.098	0.185	-0.2	-0.074	0.470477745628272	0.993	0.819	1.203
PLB1	-0.055	0.109	0.614441764827065	0.047	0.091	0.602712233127464	0.005	0.005	0.07	0.142	-0.132	0.074	0.470483240568522	1.005	0.877	1.152
VAMP5	-0.234	0.635	0.712162671531053	0.192	0.5	0.689811062747856	0.029	0.154	0.393	0.799	-0.741	0.074	0.47056856229205	1.029	0.477	2.224
CCDC28B	0.104	0.216	0.6306099868807	-0.058	0.185	0.753218175696347	0.01	0.02	0.14	0.286	-0.265	0.074	0.470578238675761	1.01	0.767	1.331
C7	0.085	0.136	0.53388670493021	-0.062	0.128	0.629295899389055	0.007	0.009	0.093	0.19	-0.176	0.074	0.470588769947903	1.007	0.839	1.209
AGRN	-0.026	0.063	0.678934741943903	0.029	0.059	0.622650198537256	0.003	0.002	0.043	0.088	-0.081	0.074	0.470598210133987	1.003	0.922	1.092
NTMT1	0.462	0.491	0.346442994374862	-0.128	0.238	0.590394384274517	-0.016	0.046	0.214	0.404	-0.436	-0.074	0.470651582707662	0.984	0.647	1.499
SMAD6	0.168	0.203	0.407001394862143	-0.085	0.156	0.585973481718225	0.009	0.015	0.124	0.252	-0.233	0.074	0.470657874200735	1.009	0.792	1.286
SLC9A3R2	0.161	0.156	0.300671242255749	-0.105	0.133	0.433367949079217	0.007	0.01	0.101	0.206	-0.191	0.074	0.47066107392134	1.007	0.826	1.228
VPS52	0.346	0.201	0.0851135719217514	-0.199	0.158	0.211253486999484	0.009	0.015	0.124	0.253	-0.235	0.074	0.470663375556111	1.009	0.791	1.288
CD3G	-0.144	0.326	0.657994627400342	0.088	0.293	0.761695520255305	-0.016	0.048	0.218	0.411	-0.443	-0.074	0.470667667113747	0.984	0.642	1.509
UPK1A	0.072	0.167	0.665619103922107	-0.042	0.111	0.707178439213854	-0.007	0.009	0.092	0.174	-0.188	-0.073	0.470774240494983	0.993	0.829	1.19
EMP1	0.358	0.234	0.126107374468163	-0.428	0.248	0.0901951063403651	-0.012	0.029	0.17	0.321	-0.346	-0.073	0.470778322465325	0.988	0.707	1.379
GNPDA1	-0.138	0.469	0.768377289223751	0.118	0.366	0.741958496333844	0.021	0.083	0.288	0.586	-0.544	0.073	0.470785666266571	1.021	0.58	1.798
MSGN1	0.147	0.693	0.832099090439139	-0.028	0.479	0.9529548286724	0.029	0.155	0.394	0.801	-0.743	0.073	0.470884460090272	1.029	0.476	2.228
AP1AR	-0.312	0.367	0.395663806793764	0.063	0.184	0.728574895967133	-0.012	0.027	0.164	0.31	-0.334	-0.073	0.470902069733786	0.988	0.716	1.364
ABCB1	0.092	0.147	0.529641723134294	-0.091	0.159	0.567870650861391	0.008	0.012	0.108	0.22	-0.204	0.073	0.470974706656125	1.008	0.816	1.246
SLC25A40	-0.084	0.207	0.683318562598634	0.035	0.159	0.824170355361764	-0.009	0.016	0.126	0.238	-0.256	-0.073	0.470986244172853	0.991	0.774	1.268
MS4A6E	0.602	0.446	0.176913979052932	-0.291	0.325	0.369812209610238	0.019	0.069	0.263	0.534	-0.496	0.073	0.470998134458029	1.019	0.609	1.707
MYCBP2	0.017	0.12	0.885355174915455	-0.003	0.105	0.976477762420839	0.006	0.006	0.079	0.161	-0.149	0.073	0.471026654761673	1.006	0.861	1.174
TEAD2	-0.052	0.228	0.821383774591112	0.07	0.22	0.747700190481263	0.012	0.025	0.159	0.322	-0.299	0.073	0.471043487866225	1.012	0.741	1.38
PTPRU	0.071	0.134	0.596891175263028	-0.056	0.133	0.675597989409417	0.007	0.009	0.094	0.192	-0.178	0.073	0.471062102497327	1.007	0.837	1.212
RABGGTA	0.104	0.182	0.567222627452886	-0.203	0.236	0.391012750620513	-0.01	0.021	0.144	0.272	-0.293	-0.073	0.471068223971599	0.99	0.746	1.312
CIR1	0.034	0.266	0.899030979920038	-0.061	0.265	0.818232752091505	-0.014	0.035	0.188	0.354	-0.382	-0.072	0.471204814602239	0.987	0.683	1.425
RNF144B	0.024	0.369	0.947914000733188	-0.036	0.267	0.891105137601774	-0.016	0.047	0.216	0.408	-0.44	-0.072	0.471243351268702	0.985	0.644	1.504
ATG9A	0.278	0.226	0.217267321901751	-0.152	0.159	0.342110170768355	-0.009	0.017	0.13	0.245	-0.264	-0.072	0.4713462373799	0.991	0.768	1.278
PIWIL3	-0.074	0.132	0.575138619279064	0.071	0.119	0.5457667457945	0.006	0.008	0.088	0.179	-0.167	0.072	0.471477594561958	1.006	0.847	1.196
NRF1	-0.09	1.034	0.930583490199391	0.117	0.763	0.871108073306599	0.044	0.377	0.614	1.247	-1.159	0.072	0.471490954602704	1.045	0.314	3.481
NEU3	0.192	0.176	0.274627532120743	-0.272	0.201	0.180933436775257	-0.009	0.017	0.132	0.25	-0.268	-0.071	0.471567939349566	0.991	0.765	1.283
NOP10	0.592	0.974	0.54314365682507	-0.346	0.822	0.660597099809844	0.045	0.395	0.628	1.276	-1.187	0.071	0.471574866306403	1.046	0.305	3.583
IL36G	0.192	0.236	0.415467756027946	-0.306	0.315	0.335499753434181	0.013	0.036	0.189	0.383	-0.357	0.071	0.47161279791836	1.014	0.7	1.467
GUCD1	0.292	0.521	0.575442188709788	-0.17	0.36	0.635694370745003	-0.021	0.088	0.296	0.559	-0.601	-0.071	0.471767302395981	0.979	0.548	1.75
HBA1	-1.631	1.467	0.266320064222203	1.725	1.579	0.132902821899121	-0.076	1.156	1.075	2.031	-2.183	-0.071	0.471855706091076	0.927	0.113	7.622
LCTL	-0.155	0.16	0.333931580189421	0.103	0.138	0.453961839778874	-0.007	0.011	0.105	0.198	-0.212	-0.071	0.471861391755529	0.993	0.809	1.219
SHF	-0.333	0.452	0.460698943426464	0.053	0.158	0.737580562928204	0.011	0.022	0.149	0.303	-0.282	0.071	0.471885289719907	1.011	0.754	1.354
FNDC3A	0.456	0.259	0.078098261895945	-0.292	0.201	0.149814319067058	-0.011	0.025	0.158	0.299	-0.322	-0.071	0.471890252838747	0.989	0.725	1.349
C6orf89	0.069	0.199	0.730799518221529	-0.063	0.167	0.704499535498685	-0.009	0.016	0.128	0.242	-0.26	-0.071	0.471894208606845	0.991	0.771	1.273
RSC1A1	-0.084	0.186	0.650101850490785	0.086	0.17	0.606605330524475	0.009	0.016	0.125	0.254	-0.237	0.07	0.471937346699699	1.009	0.789	1.289
MB21D2	-0.066	0.319	0.836195584584831	0.034	0.319	0.913511924436077	-0.016	0.051	0.226	0.426	-0.458	-0.07	0.471967718823388	0.984	0.633	1.532
NDST3	-0.212	0.227	0.35087623563276	0.185	0.224	0.401129976447324	-0.011	0.025	0.16	0.302	-0.324	-0.07	0.471979810735635	0.989	0.723	1.352
UBQLNL	-0.151	0.125	0.22763624899237	0.159	0.134	0.226004194481671	-0.006	0.008	0.091	0.173	-0.185	-0.07	0.471998507331598	0.994	0.831	1.188
CIB2	0.066	0.354	0.853192249448085	-0.035	0.374	0.924671389112091	0.018	0.066	0.257	0.522	-0.486	0.07	0.472113108267608	1.018	0.615	1.686
CCRL2	0.712	0.329	0.030508151498774	-0.44	0.252	0.0846068731965741	-0.014	0.04	0.2	0.378	-0.406	-0.07	0.472252249803394	0.986	0.666	1.46
SNAP47	-0.024	0.102	0.813308048407977	0.028	0.137	0.840225137369696	-0.006	0.007	0.082	0.155	-0.167	-0.069	0.472307116312209	0.994	0.846	1.168
SFMBT1	0.009	0.302	0.977329317186851	0.016	0.239	0.947080682858393	0.013	0.035	0.187	0.38	-0.354	0.069	0.472350294834673	1.013	0.702	1.463
PSD	0.139	0.145	0.336148836594565	-0.124	0.144	0.39219788648737	0.007	0.01	0.102	0.207	-0.193	0.069	0.472470639525951	1.007	0.824	1.23
DPYD	-0.068	0.145	0.638577035882673	0.463	0.411	0.232492462220886	-0.009	0.019	0.136	0.258	-0.277	-0.069	0.47247101704519	0.991	0.758	1.294
TMC7	0.18	0.147	0.219568311543707	-0.102	0.116	0.379660547966318	0.006	0.008	0.091	0.185	-0.172	0.069	0.472493537950375	1.006	0.842	1.203
RGL1	-0.136	0.304	0.655482664773951	0.07	0.193	0.713312298599289	0.011	0.026	0.163	0.33	-0.308	0.069	0.472538272077332	1.011	0.735	1.391
ITGB3	-0.293	0.21	0.163101517997364	0.306	0.222	0.153983010348363	-0.011	0.023	0.153	0.288	-0.309	-0.069	0.472559247662551	0.99	0.734	1.334
MYBPC1	0.209	0.209	0.31825678353544	-0.179	0.185	0.334721124033761	-0.01	0.019	0.138	0.262	-0.281	-0.069	0.472575796083492	0.991	0.755	1.299
MSMO1	0.206	0.28	0.461002678791248	-0.222	0.273	0.417588877135293	-0.013	0.038	0.195	0.37	-0.396	-0.069	0.472589778698158	0.987	0.673	1.447
GCG	0.041	0.286	0.886203913890693	-0.015	0.297	0.960076694364156	0.014	0.042	0.206	0.418	-0.39	0.069	0.472590543765696	1.014	0.677	1.519
KRI1	0.011	0.143	0.941010036600108	-0.024	0.142	0.864557073365924	-0.007	0.01	0.101	0.191	-0.205	-0.069	0.472605750505728	0.993	0.815	1.21
COLEC12	-0.207	0.157	0.187365629119472	0.145	0.126	0.244580523327395	0.007	0.01	0.098	0.199	-0.186	0.068	0.472702438470389	1.007	0.83	1.221
CKAP2L	-0.028	0.152	0.851572734434171	0.062	0.185	0.736529060258733	0.008	0.014	0.117	0.238	-0.222	0.068	0.47279002581375	1.008	0.801	1.269
KCNH1	0.176	0.212	0.405086405812104	-0.147	0.182	0.421574450801029	-0.009	0.019	0.138	0.261	-0.28	-0.068	0.472871154719286	0.991	0.756	1.299
FAM221A	0.114	0.202	0.57346222340597	-0.083	0.158	0.599672451136251	-0.008	0.016	0.125	0.236	-0.253	-0.068	0.472876447486887	0.992	0.777	1.266
RABGEF1	-0.154	0.33	0.640067510203627	0.126	0.269	0.629317759155846	0.014	0.043	0.208	0.423	-0.395	0.068	0.472975810741798	1.014	0.674	1.526
VSIG2	0.185	0.305	0.544102779336509	-0.077	0.219	0.720615220988826	0.012	0.032	0.178	0.361	-0.337	0.068	0.473008775655446	1.012	0.714	1.435
RNF208	0.199	0.311	0.522720991715841	-0.077	0.215	0.719145355505594	0.012	0.031	0.177	0.358	-0.334	0.067	0.47311677784468	1.012	0.716	1.43
DHX32	-0.135	0.324	0.677976899854054	0.093	0.308	0.759623999723643	-0.015	0.05	0.223	0.423	-0.453	-0.067	0.473126222235683	0.985	0.636	1.526
MFSD9	0.039	0.134	0.768711704678568	-0.032	0.146	0.825044084237887	0.007	0.01	0.099	0.2	-0.186	0.067	0.473261332595801	1.007	0.83	1.221
ST6GALNAC6	0.309	0.198	0.118281282475029	-0.427	0.239	0.0787022482307362	0.01	0.023	0.152	0.309	-0.289	0.067	0.473425550876104	1.01	0.749	1.362
EPSTI1	0.277	0.314	0.377668256445853	-0.297	0.343	0.388723023843801	0.015	0.054	0.232	0.47	-0.439	0.067	0.473464454947407	1.016	0.645	1.6
RAB11FIP3	0.092	0.152	0.546486344497561	-0.074	0.149	0.620769536048487	0.007	0.011	0.106	0.216	-0.202	0.067	0.473468189211491	1.007	0.817	1.241
RPL32	-0.253	0.276	0.358928861250373	0.273	0.302	0.350925908070476	-0.014	0.041	0.204	0.386	-0.413	-0.067	0.473469313426963	0.987	0.662	1.47
ITM2B	-0.339	0.514	0.509466716281548	0.827	0.854	0.257404303315376	-0.029	0.194	0.441	0.834	-0.893	-0.067	0.473484362000364	0.971	0.41	2.303
JAKMIP1	0.45	0.299	0.132252975590577	-0.477	0.298	0.115517101387229	-0.014	0.045	0.211	0.4	-0.428	-0.066	0.473491967128984	0.986	0.652	1.492
C16orf54	0.356	0.3	0.235131503573617	-0.214	0.244	0.383435771256172	0.013	0.036	0.189	0.383	-0.358	0.066	0.47351048955691	1.013	0.699	1.467
PPP1R3C	0.219	0.323	0.498118018846424	-0.205	0.337	0.542822577533039	0.015	0.054	0.233	0.473	-0.442	0.066	0.473599539586497	1.016	0.643	1.604
CLCF1	-0.013	0.2	0.948862298129515	-0.007	0.353	0.983706515504317	-0.011	0.03	0.174	0.33	-0.352	-0.066	0.47378583134743	0.989	0.703	1.39
SLC9A5	0.018	0.169	0.91333550619983	-0.007	0.213	0.974840939311111	0.009	0.018	0.132	0.268	-0.251	0.066	0.473789311932033	1.009	0.778	1.307
FFAR1	0.127	0.204	0.531836908621391	-0.123	0.217	0.571061653519903	0.01	0.022	0.148	0.301	-0.281	0.066	0.473829393952588	1.01	0.755	1.351
ESYT3	-0.129	0.154	0.404072571237395	0.102	0.13	0.427804326252251	0.007	0.01	0.099	0.201	-0.188	0.066	0.473844515250916	1.007	0.829	1.223
MS4A3	0.227	0.313	0.468973640869659	-0.691	0.577	0.228411811998077	0.018	0.076	0.275	0.558	-0.522	0.066	0.47388333320666	1.018	0.594	1.746
BVES	-0.583	0.357	0.102752868501704	0.389	0.301	0.178552747211379	-0.015	0.053	0.23	0.437	-0.467	-0.065	0.473918622588575	0.985	0.627	1.547
NOTCH3	0.138	0.092	0.135123251294879	-0.104	0.083	0.213132096628028	0.004	0.004	0.062	0.125	-0.117	0.065	0.473936905823662	1.004	0.89	1.133
RNF214	0.199	0.261	0.446137921128541	-0.13	0.227	0.566055591402743	0.011	0.029	0.171	0.347	-0.324	0.065	0.473987530374229	1.011	0.723	1.414
PPIF	0.062	0.417	0.882065644703576	0.002	0.153	0.988076732777756	0.009	0.021	0.144	0.292	-0.273	0.065	0.474006276169505	1.009	0.761	1.339
SCTR	-0.091	0.208	0.660581394865322	0.07	0.163	0.666117063623469	0.008	0.016	0.128	0.26	-0.243	0.065	0.474202871750783	1.008	0.784	1.297
GPR39	0.192	0.226	0.396403257137296	-0.071	0.128	0.580937184919183	-0.007	0.012	0.111	0.211	-0.225	-0.065	0.474209064807522	0.993	0.799	1.234
C3orf62	0.272	0.185	0.141012458822947	-0.165	0.149	0.271767756275911	0.008	0.013	0.116	0.235	-0.22	0.065	0.474235440435093	1.008	0.803	1.265
PIGL	-0.198	0.213	0.352726920831164	0.141	0.17	0.400722069599867	0.009	0.018	0.133	0.269	-0.252	0.065	0.474241249444261	1.009	0.777	1.309
SLC22A14	0.057	0.146	0.695098144549686	-0.058	0.132	0.659650918245862	-0.006	0.01	0.098	0.185	-0.198	-0.065	0.47425614270584	0.994	0.821	1.203
DEPDC4	0.263	0.386	0.495906113792553	-0.151	0.318	0.634233772453999	0.016	0.06	0.245	0.497	-0.465	0.065	0.474261273232584	1.016	0.628	1.643
XPOT	-0.185	0.256	0.468727083882569	0.107	0.181	0.549828660520052	0.01	0.022	0.147	0.299	-0.28	0.064	0.474293196845409	1.01	0.756	1.348
GEMIN5	0.148	0.101	0.142084284677464	-0.118	0.093	0.207510805984815	0.004	0.005	0.068	0.139	-0.13	0.064	0.474305106371424	1.004	0.878	1.149
RASSF8	0.115	0.265	0.663954012843811	-0.138	0.264	0.602283868761641	-0.012	0.035	0.187	0.355	-0.379	-0.064	0.474371967202772	0.988	0.685	1.426
RUNX1T1	1.066	1.044	0.307136997825511	-0.583	0.733	0.411385023485436	-0.038	0.36	0.6	1.138	-1.215	-0.064	0.474444483000697	0.962	0.297	3.119
PCBP1	0.185	0.487	0.703768165479951	-0.064	0.34	0.850217846721065	0.018	0.078	0.279	0.565	-0.529	0.064	0.474444842096114	1.018	0.589	1.759
TECR	0.515	0.909	0.57122392131779	-0.097	0.457	0.830261229725042	0.026	0.167	0.408	0.826	-0.774	0.064	0.474456880686182	1.027	0.461	2.285
MRGPRX4	0.012	0.252	0.962661042594324	0.013	0.303	0.964775812057344	0.012	0.037	0.193	0.392	-0.367	0.064	0.474485495653224	1.012	0.693	1.479
LAMC1	0.025	0.115	0.828383335933875	-0.014	0.113	0.902538615539703	0.005	0.006	0.081	0.163	-0.153	0.064	0.47448652221322	1.005	0.858	1.177
RPL26L1	-0.378	0.333	0.257291282300157	0.117	0.197	0.546792553154526	-0.011	0.029	0.17	0.321	-0.343	-0.064	0.474503859608729	0.989	0.71	1.379
SLC22A15	-0.112	0.236	0.634895900281351	0.047	0.174	0.785219987317787	-0.009	0.02	0.14	0.265	-0.283	-0.064	0.47464868711902	0.991	0.753	1.304
PTPRC	-0.227	0.145	0.116151920953679	0.219	0.146	0.12495440916211	-0.007	0.011	0.103	0.195	-0.208	-0.064	0.474663793107276	0.993	0.812	1.215
TMOD1	0.219	0.34	0.520123177318226	-0.196	0.347	0.572258358180883	0.015	0.059	0.243	0.491	-0.46	0.063	0.474691455002203	1.016	0.631	1.634
GALNT9	0.181	0.257	0.482426609584992	-0.287	0.307	0.35250796746075	-0.013	0.039	0.197	0.374	-0.399	-0.063	0.47469914416756	0.988	0.671	1.453
PRSS50	0.181	0.18	0.314195634710019	-0.174	0.185	0.349925934734499	0.008	0.017	0.129	0.261	-0.244	0.063	0.47470111928919	1.008	0.783	1.298
GHSR	-0.391	0.341	0.252376800976217	0.368	0.345	0.263212149346264	-0.015	0.059	0.243	0.46	-0.491	-0.063	0.474732027907935	0.985	0.612	1.584
CAPN12	-0.084	0.113	0.456351283887508	0.139	0.138	0.305818428021454	0.006	0.008	0.087	0.176	-0.165	0.063	0.474746903179374	1.006	0.848	1.193
KIF19	0.063	0.114	0.577976382181896	-0.049	0.109	0.655019807872376	0.005	0.006	0.079	0.159	-0.15	0.063	0.474815533486148	1.005	0.861	1.173
FAM135B	0.135	0.161	0.403792763807001	-0.086	0.122	0.480195386971096	-0.006	0.009	0.097	0.184	-0.197	-0.063	0.474827835393916	0.994	0.821	1.202
IRF4	-0.512	0.431	0.235287240925734	0.293	0.341	0.374111807433621	-0.017	0.071	0.267	0.507	-0.541	-0.063	0.474906253491664	0.983	0.582	1.661
L3MBTL3	-0.247	0.278	0.373891500852953	0.257	0.27	0.327664239319832	0.012	0.037	0.194	0.392	-0.367	0.063	0.47500453592874	1.012	0.693	1.479
GSTM2	0.207	0.284	0.466362118258465	-0.251	0.296	0.401530215570448	-0.013	0.042	0.205	0.389	-0.414	-0.063	0.475022494296736	0.987	0.661	1.475
APEX1	0.368	0.317	0.245142692949332	-0.156	0.217	0.474018965881737	0.011	0.032	0.179	0.362	-0.34	0.063	0.475032234115065	1.011	0.712	1.436
TMPRSS4	0.089	0.126	0.478574014375184	-0.082	0.129	0.525462817328181	0.006	0.008	0.09	0.182	-0.171	0.063	0.475037381298349	1.006	0.843	1.2
EDIL3	-0.053	0.226	0.814827467177822	0.057	0.197	0.771666154405196	0.009	0.022	0.149	0.3	-0.282	0.063	0.47503778445268	1.009	0.754	1.35
PGF	-0.368	0.544	0.498478432246327	0.34	0.49	0.465821266349359	0.023	0.133	0.364	0.737	-0.691	0.063	0.475068521269516	1.023	0.501	2.089
IRF2BP1	-0.993	0.459	0.030277743780054	0.228	0.213	0.272166386461694	0.012	0.037	0.193	0.39	-0.366	0.062	0.475095269576794	1.012	0.694	1.477
PAX5	0.133	0.216	0.538221539211058	-0.2	0.284	0.481285408855643	0.011	0.03	0.172	0.348	-0.326	0.062	0.475101094890983	1.011	0.722	1.416
COX7B2	0.434	1.035	0.674829782536815	-0.239	0.681	0.716971472977075	-0.035	0.324	0.569	1.08	-1.151	-0.062	0.475179188266927	0.965	0.316	2.945
MEIS1	-0.281	0.737	0.702607849030378	0.571	0.956	0.501530101500381	0.036	0.341	0.584	1.18	-1.108	0.062	0.475258060421834	1.037	0.33	3.254
IST1	0.15	0.268	0.576003942725493	-0.122	0.264	0.643174928126568	0.012	0.035	0.188	0.381	-0.357	0.062	0.475294765975319	1.012	0.7	1.463
STMN4	0.435	0.754	0.564268456622249	-0.351	0.627	0.567274017459919	-0.03	0.232	0.482	0.915	-0.975	-0.062	0.475350163282676	0.971	0.377	2.497
DGKG	-0.154	0.162	0.341561649903628	0.234	0.209	0.2500382951042	-0.008	0.016	0.128	0.243	-0.259	-0.062	0.475396406378711	0.992	0.772	1.275
SMAP1	0.478	0.28	0.0883183539299152	-0.13	0.14	0.358636915911316	-0.008	0.016	0.126	0.238	-0.254	-0.062	0.475400911202555	0.992	0.776	1.269
REXO4	-0.453	0.201	0.0242678901657802	0.347	0.172	0.0377874506233471	0.008	0.017	0.131	0.265	-0.248	0.062	0.475455953354555	1.008	0.78	1.303
TNIK	-0.029	0.199	0.885207318107384	0.034	0.169	0.838079790643796	0.008	0.017	0.129	0.261	-0.245	0.062	0.475476293937866	1.008	0.783	1.298
RBM6	-0.062	0.115	0.590054535916321	0.156	0.196	0.41877136335957	-0.006	0.01	0.099	0.188	-0.201	-0.061	0.475527174657156	0.994	0.818	1.207
MAB21L1	0.275	0.304	0.365967250299833	-0.268	0.286	0.353497033351955	-0.013	0.043	0.208	0.396	-0.421	-0.061	0.475536449832646	0.987	0.656	1.485
FLOT1	0.15	0.423	0.722178593885205	-0.054	0.302	0.857438177619025	0.015	0.061	0.246	0.497	-0.467	0.061	0.475559079680779	1.015	0.627	1.644
MS4A1	0.731	0.449	0.103373970485676	-0.363	0.306	0.239127561800011	-0.015	0.064	0.253	0.481	-0.512	-0.061	0.475653805235175	0.985	0.6	1.617
PMVK	0.062	0.202	0.759088264711833	-0.021	0.146	0.883587051728339	0.007	0.014	0.118	0.239	-0.224	0.061	0.475658037183649	1.007	0.799	1.269
MOB3C	-0.223	0.303	0.460902614413196	0.19	0.297	0.51375196739109	-0.013	0.045	0.212	0.403	-0.428	-0.061	0.475664075419599	0.987	0.652	1.496
CRTC1	0.119	0.268	0.658093483943974	-0.219	0.336	0.515879587105872	-0.013	0.044	0.21	0.398	-0.424	-0.061	0.475717139982614	0.987	0.655	1.489
NBN	0.072	0.162	0.658907980797228	-0.068	0.144	0.63718137096366	-0.007	0.012	0.108	0.204	-0.217	-0.061	0.47575235519362	0.993	0.805	1.227
PRAP1	-0.405	0.434	0.350339059545263	0.418	0.462	0.332419927877844	-0.019	0.1	0.316	0.601	-0.639	-0.061	0.475753318539323	0.981	0.528	1.823
SND1	0.19	0.154	0.216121770637424	-0.284	0.194	0.147927534518903	0.007	0.015	0.121	0.244	-0.229	0.061	0.475834566091631	1.007	0.795	1.276
RGS2	0.15	0.254	0.555361331756912	-0.323	0.351	0.36194646574765	-0.012	0.042	0.206	0.39	-0.415	-0.061	0.475843631818128	0.988	0.66	1.478
C12orf60	0.022	0.181	0.903275080629505	-0.115	0.33	0.727562458708899	-0.01	0.025	0.159	0.301	-0.321	-0.061	0.475849494179008	0.99	0.726	1.352
ANKLE2	-0.233	0.28	0.405081148817711	0.091	0.163	0.574581346461702	0.009	0.02	0.141	0.285	-0.267	0.061	0.475866807916157	1.009	0.765	1.329
KAAG1	0.353	0.549	0.520375281949745	-0.189	0.436	0.660087417312188	0.021	0.117	0.342	0.69	-0.649	0.06	0.475899717908644	1.021	0.523	1.994
LYZL4	-0.136	0.266	0.608911598500028	0.127	0.236	0.586033661819725	0.011	0.031	0.177	0.357	-0.335	0.06	0.47590375876091	1.011	0.715	1.429
C1orf54	0.384	0.735	0.601296514797897	-0.254	0.658	0.694381076766075	0.03	0.24	0.49	0.991	-0.931	0.06	0.475911348649473	1.03	0.394	2.693
SYNDIG1L	0.575	0.37	0.119727439171502	-0.424	0.308	0.172844874558929	-0.014	0.056	0.237	0.45	-0.478	-0.06	0.475934329748963	0.986	0.62	1.568
DNAJC28	0.089	0.16	0.575825943957071	-0.098	0.155	0.531679464463471	-0.007	0.012	0.111	0.212	-0.225	-0.06	0.475950980924439	0.993	0.798	1.236
CLDN20	-0.602	0.386	0.118887410594082	0.793	0.432	0.0429333316089126	0.017	0.083	0.288	0.582	-0.547	0.06	0.476002359113604	1.017	0.579	1.789
MMP8	0.074	0.196	0.705934171556418	-0.069	0.17	0.685131186783513	-0.008	0.017	0.129	0.244	-0.26	-0.06	0.476043807309882	0.992	0.771	1.277
UGT1A8	0.024	0.063	0.707161995923463	-0.21	0.206	0.312743421377701	0.004	0.004	0.061	0.122	-0.115	0.06	0.476106547788556	1.004	0.891	1.13
GPAT2	-0.059	0.225	0.793497841157199	0.01	0.127	0.936802902889449	-0.007	0.012	0.111	0.21	-0.224	-0.06	0.476216731703971	0.993	0.8	1.234
GATC	0.189	0.483	0.695902928842527	-0.172	0.518	0.737367620755872	0.021	0.125	0.354	0.714	-0.672	0.06	0.476222535877095	1.021	0.511	2.042
METTL21C	-0.064	0.164	0.69500965514945	0.462	0.48	0.305323612148337	-0.009	0.024	0.155	0.295	-0.313	-0.06	0.476226776147535	0.991	0.731	1.343
RNASEH2A	0.118	0.316	0.708234274427436	-0.117	0.282	0.678597365213836	-0.013	0.044	0.211	0.4	-0.425	-0.06	0.476237924563592	0.988	0.654	1.492
SKIV2L	0.144	0.139	0.3007067717693	-0.198	0.157	0.212586124611438	-0.006	0.011	0.104	0.198	-0.21	-0.059	0.476277546601776	0.994	0.811	1.218
BOLA3	-0.604	0.529	0.253077037726607	0.551	0.486	0.224844755479913	0.021	0.128	0.358	0.723	-0.68	0.059	0.476301947792398	1.022	0.507	2.06
NFS1	0.268	0.193	0.165237362520732	-0.363	0.231	0.120865457216165	0.009	0.022	0.148	0.299	-0.282	0.059	0.476374399917709	1.009	0.755	1.349
SERTAD3	0.042	0.652	0.948080394146352	-0.102	0.672	0.874815099182997	-0.028	0.219	0.468	0.89	-0.945	-0.059	0.476453415834172	0.973	0.389	2.434
DDX56	0.138	0.17	0.414991940785532	-0.059	0.119	0.619069059805162	0.006	0.009	0.097	0.196	-0.185	0.059	0.476560072541785	1.006	0.831	1.217
ICMT	-0.101	0.332	0.7616342375019	0.075	0.249	0.760463536243086	0.012	0.04	0.199	0.402	-0.379	0.059	0.476633133127231	1.012	0.685	1.495
IFT52	-0.124	0.341	0.71535544909266	0.058	0.27	0.828205528416364	-0.012	0.045	0.212	0.403	-0.427	-0.059	0.476635796089543	0.988	0.652	1.496
MRPS31	0.038	0.359	0.914853690662382	-0.003	0.293	0.990589950902642	0.013	0.052	0.227	0.458	-0.432	0.059	0.476637508646973	1.013	0.649	1.581
TMEM237	0.079	0.281	0.778018371405758	-0.047	0.184	0.798947787229634	-0.009	0.024	0.154	0.292	-0.31	-0.059	0.476650608152589	0.991	0.733	1.339
YWHAE	1.297	0.986	0.18827158880834	-0.669	0.736	0.350238106908884	0.035	0.348	0.59	1.19	-1.121	0.059	0.476656943298115	1.035	0.326	3.287
METTL6	0.532	0.55	0.333345138635454	-0.094	0.214	0.660723963332645	-0.012	0.04	0.199	0.379	-0.403	-0.058	0.476712009420768	0.988	0.669	1.461
LMO4	-0.58	0.722	0.421451907611776	0.21	0.467	0.640923084802742	-0.023	0.154	0.392	0.745	-0.791	-0.058	0.476745860646859	0.977	0.453	2.107
FDX1	-0.335	0.498	0.501934711851246	0.182	0.342	0.585608477655199	0.016	0.08	0.282	0.569	-0.536	0.058	0.476769275000804	1.017	0.585	1.767
ERBB3	0.499	0.375	0.182804768881569	-0.072	0.151	0.636223561050346	0.008	0.02	0.14	0.283	-0.266	0.058	0.476874853967116	1.008	0.766	1.327
GPR37L1	0.031	0.203	0.877637621435298	-0.01	0.178	0.953771465314903	0.008	0.018	0.134	0.27	-0.254	0.058	0.476877051657744	1.008	0.776	1.31
CLIC4	0.047	0.675	0.944966771409151	-0.084	0.605	0.886842114237932	-0.026	0.203	0.451	0.857	-0.909	-0.058	0.476949280783341	0.974	0.403	2.357
ARMC5	-0.13	0.138	0.34780856064948	0.101	0.128	0.425040768871047	-0.005	0.009	0.094	0.178	-0.189	-0.058	0.476953993472404	0.995	0.828	1.195
CDKN1A	0.043	0.215	0.841822351278155	-0.042	0.176	0.811336271556909	-0.008	0.019	0.136	0.259	-0.275	-0.058	0.476966869989154	0.992	0.76	1.296
MDGA2	-0.113	0.213	0.597293486060144	0.176	0.249	0.471444845640847	0.009	0.026	0.162	0.326	-0.308	0.058	0.476967373906699	1.009	0.735	1.386
TMEM218	-0.516	0.438	0.238868328853875	0.388	0.395	0.302696479560008	-0.017	0.086	0.293	0.558	-0.592	-0.058	0.476990265436237	0.983	0.553	1.747
PPP1R14B	-0.331	0.931	0.72218936564229	0.307	1.016	0.737530463466857	-0.04	0.471	0.687	1.306	-1.385	-0.058	0.477003589626341	0.961	0.25	3.692
SEC13	0.145	0.379	0.701964248460935	-0.099	0.355	0.777056434744597	0.015	0.067	0.259	0.522	-0.493	0.058	0.477042685067565	1.015	0.611	1.686
ATXN1	0.031	0.05	0.536060476372036	-0.18	0.115	0.119078247938664	-0.003	0.002	0.046	0.087	-0.092	-0.057	0.477102637514714	0.997	0.912	1.091
CBX8	0.154	0.242	0.524442774551203	-0.073	0.154	0.635402197789003	-0.007	0.017	0.13	0.248	-0.263	-0.057	0.477108579912187	0.993	0.769	1.281
RBM11	-0.018	0.252	0.943816287742848	-0.004	0.139	0.978669356796235	-0.007	0.015	0.122	0.231	-0.245	-0.057	0.477142628248924	0.993	0.783	1.26
CXCL2	-0.019	0.222	0.931146573206033	-0.001	0.179	0.996858039777446	-0.008	0.019	0.139	0.265	-0.28	-0.057	0.477162175094689	0.992	0.755	1.303
RAB3GAP2	-0.017	0.187	0.926505140461638	0.001	0.161	0.996718835354123	-0.007	0.015	0.122	0.232	-0.246	-0.057	0.477254399793382	0.993	0.782	1.261
BATF3	-0.012	0.992	0.990470954593968	0.094	1.009	0.919039012066184	0.04	0.501	0.708	1.427	-1.347	0.057	0.477284036114548	1.041	0.26	4.167
FAM189B	0.057	0.156	0.716445210662729	-0.057	0.14	0.68731187436476	-0.006	0.011	0.104	0.198	-0.21	-0.057	0.477322926449696	0.994	0.81	1.219
CCAR1	0.278	0.334	0.405657568571984	-0.164	0.272	0.547808218660911	0.012	0.044	0.211	0.425	-0.401	0.057	0.477377112781646	1.012	0.67	1.53
PNMA1	0.145	0.51	0.776416000529951	-0.112	0.389	0.772637463316591	-0.017	0.096	0.309	0.588	-0.623	-0.057	0.477445186156729	0.983	0.536	1.801
TAF1B	0.188	0.202	0.353338548047056	-0.168	0.184	0.362185560485108	-0.008	0.018	0.136	0.259	-0.274	-0.056	0.477513561911807	0.992	0.76	1.295
ATG12	-0.646	0.701	0.356792461114306	0.541	0.613	0.339814605193715	0.026	0.213	0.462	0.931	-0.879	0.056	0.477514528974098	1.026	0.415	2.536
KCNMB2	0.987	0.565	0.0805552375246059	-0.578	0.421	0.165607153660176	-0.019	0.114	0.337	0.642	-0.68	-0.056	0.477540403891164	0.981	0.506	1.901
NTNG2	0.42	0.237	0.0767865576819478	-0.141	0.142	0.322343484401559	0.007	0.015	0.122	0.246	-0.232	0.056	0.477686647082588	1.007	0.793	1.278
SNAPC3	0.142	0.209	0.496127868889956	-0.109	0.172	0.527830051247433	-0.007	0.018	0.133	0.253	-0.268	-0.056	0.477707318337619	0.993	0.765	1.287
DNAJC8	-0.084	0.752	0.910620354501367	0.031	0.297	0.916020342904345	0.015	0.076	0.276	0.556	-0.526	0.056	0.477743390319348	1.016	0.591	1.744
ABCA5	-0.016	0.147	0.91563660838526	0.02	0.123	0.871591013782548	0.005	0.009	0.094	0.19	-0.18	0.056	0.477759053521864	1.005	0.836	1.209
GGT1	-0.057	0.13	0.66233440748233	0.098	0.186	0.593283322638327	-0.006	0.011	0.107	0.203	-0.215	-0.056	0.477840774157791	0.994	0.807	1.225
CAMSAP2	-0.129	0.209	0.537092225479265	0.079	0.176	0.649790914041692	-0.007	0.018	0.135	0.257	-0.272	-0.055	0.477921754553462	0.993	0.762	1.293
TM6SF1	-0.027	0.456	0.95347330345269	0.047	0.387	0.901143959998459	0.016	0.087	0.295	0.595	-0.562	0.055	0.477936731038299	1.016	0.57	1.812
HAAO	0.011	0.184	0.954297674189339	0.004	0.18	0.983158717586796	0.007	0.017	0.129	0.26	-0.245	0.055	0.478010683116769	1.007	0.782	1.296
LCE3D	-0.285	0.47	0.544476556754367	0.285	0.502	0.552737866117177	-0.019	0.118	0.343	0.653	-0.691	-0.055	0.478043119530006	0.981	0.501	1.922
TMEM181	0.141	0.163	0.384411068667732	-0.066	0.105	0.531056109114007	-0.005	0.008	0.088	0.168	-0.178	-0.055	0.478097043688621	0.995	0.837	1.183
RPS8	-0.279	1.55	0.857310367869065	0.181	0.998	0.842495838797057	0.046	0.705	0.839	1.691	-1.599	0.055	0.478147466345467	1.047	0.202	5.427
HDAC1	0.869	0.636	0.171564809532065	-0.083	0.21	0.693697083391446	0.011	0.04	0.2	0.402	-0.38	0.055	0.478163269337555	1.011	0.684	1.495
MIDN	-0.465	0.312	0.136080800940781	0.385	0.276	0.145552915627272	0.011	0.043	0.207	0.417	-0.394	0.055	0.478244735773393	1.011	0.674	1.517
EPHA7	0.236	0.198	0.231955786398834	-0.198	0.175	0.262499185425227	-0.007	0.017	0.131	0.25	-0.264	-0.054	0.478298217042285	0.993	0.768	1.284
SNX33	0.04	0.178	0.822124375488526	-0.051	0.173	0.769673263033156	-0.007	0.015	0.124	0.236	-0.25	-0.054	0.478377414792523	0.993	0.779	1.267
KLRC4	0.378	0.643	0.55679842215252	-0.387	0.611	0.521078157917443	-0.024	0.196	0.443	0.845	-0.893	-0.054	0.478383678340983	0.976	0.41	2.327
UBOX5	-0.055	0.144	0.702755301618436	0.106	0.184	0.560430820127904	0.006	0.013	0.114	0.229	-0.216	0.054	0.478412621544984	1.006	0.805	1.257
GLRX3	-0.244	0.436	0.575083190904964	0.206	0.374	0.569876958345622	0.015	0.08	0.284	0.571	-0.541	0.054	0.47843816062497	1.015	0.582	1.771
EDEM3	0.078	0.143	0.584954767551296	-0.09	0.164	0.585054831702914	0.006	0.012	0.108	0.217	-0.205	0.054	0.478503983351995	1.006	0.814	1.242
SLC25A33	-0.242	0.507	0.633612187142567	0.263	0.491	0.575834977109395	0.019	0.124	0.353	0.71	-0.672	0.054	0.478529532419612	1.019	0.511	2.034
SYF2	-0.075	0.351	0.831592797453939	0.092	0.334	0.778193277923972	0.013	0.059	0.242	0.487	-0.461	0.054	0.478541709872512	1.013	0.631	1.628
NIPSNAP3B	0.012	0.211	0.954444187305216	-0.02	0.175	0.9069196086827	-0.007	0.018	0.134	0.256	-0.271	-0.054	0.47865346819768	0.993	0.763	1.292
LRRIQ1	0.026	0.099	0.790923719628754	-0.027	0.087	0.759971642983722	-0.004	0.004	0.065	0.125	-0.132	-0.053	0.478669234964284	0.997	0.876	1.133
RPN2	0.515	0.311	0.0983036061584781	-0.145	0.16	0.367297447237429	-0.008	0.02	0.142	0.271	-0.286	-0.053	0.478677367495564	0.992	0.751	1.311
CWF19L2	0.227	0.218	0.297577608704222	-0.113	0.147	0.444509269321718	-0.006	0.015	0.122	0.233	-0.246	-0.053	0.478853235288427	0.994	0.782	1.262
ODF3	0.211	0.284	0.456234009219392	-0.141	0.245	0.566713282732798	0.01	0.034	0.186	0.373	-0.354	0.053	0.479032500395895	1.01	0.702	1.453
SMIM7	-0.861	1.492	0.56379707598457	0.184	0.771	0.798887755600711	-0.036	0.469	0.685	1.306	-1.378	-0.052	0.479092229020303	0.965	0.252	3.693
FAM135A	0.282	0.222	0.204017898439543	-0.112	0.135	0.408602159907281	-0.006	0.013	0.115	0.22	-0.232	-0.052	0.479115869574962	0.994	0.793	1.246
CAPN9	0.101	0.123	0.414690386836303	-0.09	0.111	0.422209867484635	-0.004	0.007	0.083	0.158	-0.166	-0.052	0.479121783266298	0.996	0.847	1.171
CDC25C	0.217	0.199	0.275806046768809	-0.177	0.173	0.311788243156722	-0.007	0.017	0.131	0.249	-0.263	-0.052	0.479141934859725	0.993	0.769	1.283
PLEKHG5	0.209	0.12	0.0821064859164024	-0.185	0.111	0.0970936896498926	-0.004	0.007	0.081	0.155	-0.164	-0.052	0.479144045051263	0.996	0.849	1.168
WDR1	-0.028	0.16	0.861713381457281	0.052	0.184	0.777457570513907	0.006	0.015	0.121	0.243	-0.23	0.052	0.479187189403675	1.006	0.795	1.275
TOB1	-0.938	0.691	0.174736609168076	0.284	0.396	0.456019417386525	-0.018	0.118	0.344	0.656	-0.692	-0.052	0.479200493325655	0.982	0.501	1.927
GLIPR1L1	-1.281	0.859	0.13592509908864	0.318	0.412	0.420360539523619	0.019	0.138	0.371	0.747	-0.708	0.052	0.479249081668854	1.02	0.493	2.11
TSSK3	0.13	0.294	0.658063923867027	-0.133	0.323	0.681063691128365	0.011	0.047	0.217	0.437	-0.415	0.052	0.479254809412045	1.011	0.66	1.549
PFN4	-0.004	0.233	0.987063003681068	-0.014	0.244	0.953314558802621	-0.009	0.028	0.168	0.321	-0.339	-0.052	0.479279543072857	0.991	0.712	1.379
SLC17A6	0.567	0.326	0.0815717247522508	-0.249	0.21	0.239227904703083	-0.009	0.031	0.176	0.337	-0.355	-0.052	0.479295913693373	0.991	0.701	1.4
ERLEC1	0.262	0.249	0.293289475062575	-0.272	0.245	0.27103814987861	-0.009	0.031	0.175	0.333	-0.351	-0.052	0.479305973318396	0.991	0.704	1.396
PLA2G15	-0.301	0.269	0.263184618966192	0.595	0.368	0.0840099397745265	0.011	0.047	0.217	0.437	-0.414	0.052	0.479380800068793	1.011	0.661	1.547
PCDHB15	0.037	0.088	0.675492954236555	-0.019	0.071	0.786246476413381	0.003	0.003	0.055	0.111	-0.106	0.052	0.479385088873236	1.003	0.9	1.118
ST8SIA5	0.211	0.433	0.625079881132495	-0.111	0.344	0.74562741144717	0.014	0.073	0.269	0.542	-0.514	0.052	0.479396033427357	1.014	0.598	1.719
NEK2	-0.115	0.403	0.775221264618893	0.066	0.357	0.851339975624627	-0.014	0.071	0.267	0.51	-0.538	-0.052	0.479442596926248	0.986	0.584	1.666
PI3	0.047	0.242	0.845487620953153	-0.018	0.196	0.927178584844347	0.008	0.023	0.152	0.306	-0.29	0.052	0.479452420143467	1.008	0.748	1.358
REN	-0.156	0.44	0.722473693037038	0.103	0.32	0.74336903715935	0.013	0.067	0.259	0.521	-0.494	0.051	0.479476278084853	1.013	0.61	1.683
PIK3IP1	0.358	0.249	0.150462669502659	-0.705	0.357	0.0508798046447635	0.011	0.042	0.204	0.411	-0.39	0.051	0.479480352278915	1.011	0.677	1.508
NAA11	-0.113	0.486	0.816426188885397	0.074	0.475	0.873557513306694	-0.017	0.116	0.34	0.649	-0.684	-0.051	0.479499131341952	0.983	0.505	1.913
KLRC2	-0.045	0.235	0.84793082256197	0.908	0.934	0.259456565826674	0.012	0.052	0.228	0.458	-0.435	0.051	0.479587737887521	1.012	0.647	1.581
RPS29	2.027	1.523	0.183279848681367	-0.225	0.478	0.636528930646841	-0.023	0.208	0.456	0.87	-0.917	-0.051	0.479649146064581	0.977	0.4	2.387
SPN	0.071	0.167	0.669631296852431	-0.137	0.25	0.585470931178794	0.007	0.019	0.139	0.28	-0.266	0.051	0.479698333894059	1.007	0.767	1.323
MS4A7	0.052	0.211	0.804640878214481	-0.076	0.225	0.735711529483002	-0.008	0.024	0.154	0.294	-0.309	-0.051	0.479712169007072	0.992	0.734	1.341
MITD1	-0.252	0.988	0.798457340146751	0.08	0.459	0.85827291232078	0.021	0.173	0.416	0.837	-0.795	0.051	0.479714171970173	1.021	0.452	2.31
MAPRE1	0.894	0.605	0.139147689788386	-0.554	0.489	0.257564903898978	0.019	0.145	0.38	0.765	-0.726	0.051	0.479784382137917	1.019	0.484	2.148
USP43	0.083	0.145	0.568877573372361	-0.037	0.106	0.724364716337786	0.004	0.007	0.085	0.172	-0.163	0.051	0.479846162029288	1.004	0.85	1.187
ETV2	0.096	0.272	0.724616495086976	-0.075	0.271	0.780018110536315	0.01	0.037	0.192	0.386	-0.367	0.051	0.479851845800341	1.01	0.693	1.471
C7orf25	0.032	0.282	0.909554897509052	-0.024	0.182	0.893552734520915	-0.008	0.023	0.153	0.292	-0.308	-0.05	0.479863556301047	0.992	0.735	1.339
STAR	0.313	0.253	0.215918013203885	-0.188	0.203	0.356694901250324	0.008	0.025	0.158	0.318	-0.302	0.05	0.479987250757197	1.008	0.739	1.374
RAG2	-0.05	0.193	0.796051229423131	0.023	0.156	0.884303010434627	-0.006	0.015	0.122	0.232	-0.244	-0.05	0.480104011067383	0.994	0.783	1.261
SMG5	0.159	0.173	0.357873512199021	-0.135	0.166	0.417967556431559	0.006	0.014	0.12	0.24	-0.228	0.05	0.480143073284196	1.006	0.796	1.272
POMC	-0.079	0.169	0.638687366146006	0.246	0.281	0.366291823540803	0.007	0.021	0.145	0.291	-0.277	0.05	0.48016101087835	1.007	0.758	1.338
TDRD10	0.047	0.268	0.859521145859541	-0.019	0.225	0.932990375046694	0.009	0.03	0.172	0.346	-0.329	0.05	0.480162021517845	1.009	0.72	1.413
RUNDC1	-0.004	0.166	0.981801445148643	-0.013	0.236	0.956769059702316	-0.007	0.018	0.136	0.259	-0.273	-0.05	0.480183399379212	0.993	0.761	1.296
MRFAP1L1	-0.16	0.226	0.479949470966618	0.169	0.244	0.48107109227136	-0.008	0.028	0.166	0.317	-0.333	-0.05	0.480196656602145	0.992	0.717	1.373
CLDN22	-0.015	0.474	0.975585832543707	-0.021	0.516	0.96743284145119	-0.017	0.122	0.349	0.667	-0.702	-0.05	0.480243752923702	0.983	0.496	1.948
REPIN1	0.176	0.129	0.172689851300258	-0.33	0.173	0.0597279046599359	-0.005	0.011	0.103	0.197	-0.208	-0.049	0.480263960345896	0.995	0.812	1.218
ATR	0.085	0.108	0.433531688699519	-0.063	0.089	0.48155502199512	-0.003	0.005	0.069	0.131	-0.138	-0.049	0.480299886440142	0.997	0.871	1.14
DUSP5	-0.046	0.17	0.786697013221392	0.058	0.17	0.731611279842381	0.006	0.014	0.12	0.241	-0.23	0.049	0.480469419268061	1.006	0.795	1.273
TRDN	-0.666	0.398	0.0940080326694914	0.359	0.285	0.181638605777091	0.011	0.054	0.232	0.465	-0.442	0.049	0.48053741688946	1.011	0.642	1.592
TXNL4B	0.274	0.698	0.694379730774095	-0.099	0.475	0.832397364819687	0.019	0.154	0.393	0.789	-0.751	0.049	0.480596257153437	1.019	0.472	2.201
F2	-0.188	0.271	0.489161244521191	0.054	0.157	0.728645449066256	-0.007	0.018	0.136	0.26	-0.273	-0.049	0.480630392872372	0.993	0.761	1.297
DDX28	0.317	0.229	0.166418846047136	-0.229	0.19	0.231499436697847	-0.007	0.021	0.146	0.279	-0.293	-0.049	0.480630879984294	0.993	0.746	1.322
BMP8A	-0.033	0.201	0.868979300642779	0.097	0.295	0.738579498776207	0.008	0.028	0.166	0.334	-0.318	0.048	0.480739237178516	1.008	0.728	1.396
ZMYND8	-0.443	0.251	0.0783326923221732	0.394	0.233	0.0773323347055953	0.008	0.029	0.171	0.343	-0.327	0.048	0.480786815844771	1.008	0.721	1.409
MAP1LC3B	0.203	0.659	0.757896617860096	-0.162	0.667	0.801426455907179	0.023	0.22	0.469	0.941	-0.896	0.048	0.480821010361541	1.023	0.408	2.563
TBC1D26	0.156	0.237	0.509846360120997	-0.082	0.161	0.613010364688912	-0.006	0.018	0.133	0.255	-0.268	-0.048	0.480868163379868	0.994	0.765	1.29
LRCH1	-0.103	0.201	0.607369781949216	0.063	0.146	0.663678510695232	0.006	0.014	0.118	0.237	-0.225	0.048	0.480876055583503	1.006	0.798	1.267
PLCB1	-0.05	0.179	0.780899149948149	0.054	0.166	0.745254375172464	0.006	0.015	0.122	0.245	-0.233	0.048	0.48091883959956	1.006	0.792	1.277
METTL3	0.002	0.229	0.994300823920897	0.014	0.236	0.950761153436235	0.008	0.027	0.164	0.33	-0.315	0.048	0.480932268048401	1.008	0.73	1.391
AMPD2	0.228	0.308	0.458681934933695	-0.229	0.295	0.440239591778466	-0.01	0.045	0.213	0.408	-0.428	-0.048	0.480982022325581	0.99	0.652	1.503
SLC26A5	-0.252	0.252	0.316426758049204	0.375	0.317	0.215203993788691	-0.009	0.039	0.197	0.377	-0.396	-0.047	0.481071268352771	0.991	0.673	1.458
ZBP1	-0.145	0.217	0.504378225685974	0.334	0.344	0.31071595471733	-0.009	0.034	0.183	0.351	-0.368	-0.047	0.481088996654638	0.991	0.692	1.42
CBFA2T3	-0.07	0.113	0.534173055736458	0.036	0.087	0.674453064737434	-0.003	0.005	0.069	0.132	-0.138	-0.047	0.481090181541667	0.997	0.871	1.141
UST	-0.095	0.138	0.491219813160434	0.102	0.15	0.49153922240549	-0.005	0.01	0.102	0.194	-0.204	-0.047	0.481117368711788	0.995	0.816	1.214
ST8SIA6	0.059	0.211	0.778966956059287	-0.042	0.203	0.837079160870021	0.007	0.021	0.146	0.294	-0.28	0.047	0.481135414548241	1.007	0.756	1.341
ELAVL4	-0.262	0.731	0.72049967860858	0.099	0.513	0.842002906556059	-0.02	0.176	0.42	0.803	-0.843	-0.047	0.48116237553327	0.98	0.43	2.233
TSTD2	0.206	0.199	0.300318635348246	-0.104	0.136	0.446035838615189	-0.005	0.013	0.112	0.214	-0.225	-0.047	0.481211649279818	0.995	0.799	1.239
PRDM15	0.19	0.138	0.169660440019779	-0.104	0.099	0.299424894279371	-0.004	0.007	0.081	0.154	-0.162	-0.047	0.481258729668949	0.996	0.851	1.167
UBE2E1	0.746	0.915	0.414543236210084	-0.528	0.736	0.458261599948233	-0.027	0.329	0.574	1.097	-1.151	-0.047	0.481306160614488	0.973	0.316	2.996
TMEM216	0.013	0.375	0.972089965867258	-0.041	0.393	0.915668689482299	-0.013	0.074	0.271	0.519	-0.545	-0.047	0.481328492391319	0.987	0.58	1.681
SMCO1	-0.053	0.238	0.822764759673803	0.03	0.216	0.887744915773912	-0.007	0.026	0.16	0.306	-0.321	-0.047	0.481343012010609	0.993	0.725	1.358
COX6B2	0.596	0.285	0.0365204724156977	-0.228	0.18	0.20917910483188	0.007	0.023	0.152	0.306	-0.291	0.047	0.481381340129156	1.007	0.747	1.357
PDE3B	-0.071	0.144	0.619563875023695	0.044	0.105	0.671984607275909	0.004	0.007	0.085	0.171	-0.163	0.047	0.481426047293177	1.004	0.85	1.186
C8orf33	0.067	0.212	0.75125126473398	-0.048	0.161	0.764243532248547	-0.006	0.016	0.128	0.246	-0.258	-0.047	0.481428470297627	0.994	0.773	1.279
CALCA	0.86	0.632	0.173972940992932	-0.079	0.18	0.662985638746079	-0.008	0.03	0.173	0.332	-0.348	-0.047	0.481447071515977	0.992	0.706	1.394
WDTC1	-0.169	0.32	0.597203659691974	0.163	0.296	0.573515171383564	0.01	0.047	0.217	0.436	-0.416	0.046	0.481518723505401	1.01	0.66	1.547
RTP4	-0.257	0.226	0.254737935127791	0.126	0.164	0.435413853145445	-0.006	0.018	0.133	0.254	-0.266	-0.046	0.481531366664312	0.994	0.766	1.289
LGR6	0.153	0.141	0.278800334062786	-0.115	0.127	0.366330043184573	0.004	0.009	0.094	0.189	-0.18	0.046	0.481557772964069	1.004	0.835	1.208
USP46	0.255	0.721	0.723052869495644	-0.189	0.687	0.776341097831518	0.023	0.247	0.497	0.998	-0.952	0.046	0.481613465202822	1.023	0.386	2.713
DCTN2	-0.188	0.343	0.584287820360214	0.139	0.316	0.652559658904113	-0.011	0.054	0.233	0.445	-0.467	-0.046	0.481652454538867	0.989	0.627	1.561
SENP2	0.168	0.503	0.738662029833068	-0.125	0.393	0.748249935669044	-0.014	0.096	0.31	0.593	-0.621	-0.046	0.481655664537845	0.986	0.537	1.809
GFRAL	0.206	0.216	0.34043637606036	-0.132	0.18	0.465577747329431	0.006	0.019	0.138	0.277	-0.265	0.046	0.48168787192929	1.006	0.768	1.32
SLC44A4	0.053	0.195	0.786748083971604	-0.012	0.113	0.917001941153462	0.004	0.01	0.098	0.196	-0.187	0.046	0.481751207471771	1.004	0.829	1.217
CNDP1	-0.047	0.17	0.781472644717133	0.023	0.138	0.867191346498095	-0.005	0.012	0.107	0.205	-0.215	-0.046	0.481759544108594	0.995	0.806	1.228
COG7	-0.047	0.204	0.818728602416711	0.023	0.173	0.892000257354156	-0.006	0.017	0.132	0.253	-0.265	-0.046	0.481804508085503	0.994	0.767	1.288
IKZF2	0.275	0.269	0.305861255540491	-0.132	0.179	0.464693326179631	-0.007	0.022	0.149	0.285	-0.299	-0.045	0.481877567771832	0.993	0.742	1.33
NLRP7	0.069	0.118	0.560838082191303	-0.068	0.111	0.542819419606692	-0.004	0.007	0.081	0.155	-0.162	-0.045	0.482072755614316	0.996	0.85	1.168
RTCB	0.242	0.32	0.449086649615228	-0.204	0.281	0.46776322871153	-0.009	0.045	0.211	0.405	-0.423	-0.045	0.48211420041682	0.991	0.655	1.499
HMSD	-0.499	0.611	0.413828311436028	0.45	0.604	0.424714623400414	-0.019	0.185	0.43	0.823	-0.861	-0.045	0.482116277597827	0.981	0.423	2.277
CEP120	0.083	0.149	0.579286051116989	-0.047	0.121	0.696855839318183	0.004	0.009	0.094	0.188	-0.18	0.045	0.482213580921316	1.004	0.836	1.207
TFCP2	0.719	0.57	0.207259146588202	-0.412	0.444	0.354277470010651	0.016	0.123	0.351	0.703	-0.671	0.045	0.482223744781486	1.016	0.511	2.019
CUX2	-0.09	0.137	0.511753938519453	0.057	0.115	0.619703909842961	-0.004	0.008	0.088	0.169	-0.177	-0.045	0.482238156676454	0.996	0.838	1.184
FEM1C	0.157	0.434	0.718309385536666	-0.102	0.32	0.747765798435918	-0.011	0.066	0.257	0.493	-0.516	-0.044	0.482347509865824	0.989	0.597	1.637
UBE2D3	1.241	1.063	0.242896064624708	-0.312	0.511	0.536431247881407	-0.02	0.212	0.46	0.882	-0.922	-0.044	0.48236592922376	0.98	0.398	2.415
SULT6B1	0.258	0.244	0.291152713133601	-0.376	0.303	0.220221645529835	0.008	0.036	0.19	0.381	-0.365	0.044	0.482441353862311	1.008	0.694	1.464
GPR61	0.172	0.52	0.74148120491396	-0.153	0.448	0.730521387804079	-0.015	0.115	0.339	0.65	-0.68	-0.044	0.482479974029699	0.985	0.507	1.916
TAS2R16	-0.039	0.33	0.905905507827461	0.037	0.254	0.882553509030574	0.009	0.041	0.201	0.403	-0.386	0.044	0.482536357592712	1.009	0.68	1.497
GSKIP	0.089	0.841	0.915551343850695	-0.03	0.774	0.96810493312174	0.025	0.324	0.569	1.141	-1.091	0.044	0.482594475992975	1.025	0.336	3.13
HARS2	-0.407	0.269	0.130176753250619	0.265	0.212	0.199348395254342	0.007	0.028	0.167	0.334	-0.319	0.044	0.482608184798518	1.007	0.727	1.396
CRMP1	0.343	0.224	0.12628931065949	-0.106	0.128	0.412324140684301	0.005	0.012	0.111	0.223	-0.213	0.044	0.482641152195642	1.005	0.808	1.25
TTLL9	0.049	0.172	0.775350294497802	-0.016	0.115	0.889383918043725	0.004	0.009	0.096	0.192	-0.183	0.044	0.482647298588469	1.004	0.832	1.211
MAP1B	0.127	0.163	0.434630663829605	-0.068	0.114	0.550402669570852	-0.004	0.009	0.093	0.179	-0.187	-0.043	0.482702716573189	0.996	0.83	1.195
MON1B	-0.263	0.254	0.300624857841945	0.276	0.268	0.288203261614215	-0.008	0.034	0.184	0.353	-0.369	-0.043	0.482712345276198	0.992	0.691	1.423
MAPK11	0.326	0.623	0.60082270530785	-0.056	0.232	0.809347571893025	-0.009	0.047	0.217	0.417	-0.436	-0.043	0.482720418007789	0.991	0.647	1.517
NDUFC1	-0.748	1.52	0.622552394551345	0.108	0.655	0.862653431251729	-0.026	0.362	0.601	1.152	-1.205	-0.043	0.482728049086278	0.974	0.3	3.166
EXO5	-0.26	0.327	0.425582146027572	0.387	0.413	0.324421561670063	-0.011	0.066	0.256	0.491	-0.514	-0.043	0.482735719140949	0.989	0.598	1.635
TMEM158	1.091	0.526	0.037984929206839	-0.284	0.274	0.305034450115845	0.01	0.059	0.243	0.487	-0.467	0.043	0.482876409431344	1.011	0.627	1.628
NRIP3	0.085	0.313	0.785922066466651	-0.05	0.212	0.813298001083356	-0.008	0.031	0.176	0.337	-0.352	-0.043	0.482906275799133	0.992	0.703	1.401
ZMYM4	0.043	0.193	0.823673169155335	-0.053	0.189	0.780756561858376	-0.006	0.018	0.135	0.259	-0.271	-0.043	0.482920223195316	0.994	0.763	1.296
IL33	0.144	0.412	0.725938679510992	-0.11	0.329	0.735055787470958	-0.011	0.066	0.257	0.493	-0.515	-0.043	0.482929747173436	0.989	0.598	1.637
IFITM1	-0.294	0.5	0.556541911530124	0.088	0.295	0.74125468480441	-0.011	0.064	0.254	0.487	-0.508	-0.043	0.482958883398036	0.989	0.601	1.627
PER2	0.134	0.173	0.438177812437691	-0.094	0.139	0.501319883637927	-0.005	0.012	0.108	0.207	-0.217	-0.043	0.482969403994239	0.995	0.805	1.231
TNKS2	0.066	0.211	0.75592522887165	-0.047	0.199	0.81436961073071	0.006	0.021	0.145	0.29	-0.278	0.043	0.48297953905206	1.006	0.757	1.337
GPBP1L1	-0.403	0.327	0.217274672049404	0.131	0.193	0.491339694445579	-0.007	0.028	0.166	0.318	-0.333	-0.043	0.482983117386322	0.993	0.717	1.375
INSC	-0.038	0.138	0.78262457660679	0.061	0.159	0.699231051976125	0.004	0.011	0.104	0.209	-0.2	0.043	0.483005106965598	1.004	0.819	1.232
SLC6A12	-0.146	0.165	0.375791014635824	0.1	0.131	0.442311416235356	0.004	0.011	0.103	0.205	-0.197	0.043	0.483035237498596	1.004	0.821	1.228
SRSF4	-0.383	0.324	0.237065145675171	0.202	0.243	0.393643002051893	-0.008	0.038	0.194	0.372	-0.389	-0.042	0.483057903646606	0.992	0.678	1.451
STAMBPL1	-0.135	0.252	0.592548333738415	0.267	0.338	0.414222433551689	0.009	0.041	0.202	0.404	-0.387	0.042	0.483113910181271	1.009	0.679	1.498
RAX	0.483	0.228	0.0341463571574196	-0.269	0.173	0.123947228788436	0.006	0.019	0.138	0.276	-0.264	0.042	0.483159991946461	1.006	0.768	1.318
TXNDC2	-0.009	0.068	0.890763922514147	0.044	0.127	0.728149410723412	0.003	0.004	0.06	0.12	-0.115	0.042	0.483190559349733	1.003	0.892	1.127
C9orf50	-0.121	0.146	0.405360962708696	0.135	0.159	0.391593240695275	-0.005	0.012	0.108	0.206	-0.215	-0.042	0.48319621527986	0.995	0.806	1.229
SNX7	0.186	0.192	0.333973198442326	-0.168	0.189	0.375889020459392	0.006	0.018	0.135	0.27	-0.258	0.042	0.483201210240881	1.006	0.772	1.31
HPCAL1	1.154	0.944	0.221802879923859	-0.489	0.635	0.431843989004736	0.022	0.277	0.527	1.054	-1.01	0.042	0.483203892103906	1.022	0.364	2.87
PCOLCE	0.367	0.218	0.0911863273467949	-0.143	0.132	0.284330291847864	-0.005	0.013	0.113	0.217	-0.226	-0.042	0.483239832571236	0.995	0.797	1.242
TRIM42	0.148	0.117	0.206762292579416	-0.144	0.118	0.226573507752994	0.003	0.007	0.083	0.166	-0.159	0.042	0.483302491613093	1.003	0.853	1.181
IFT81	-0.221	0.254	0.385136318323088	0.162	0.21	0.43203658323283	0.007	0.026	0.162	0.324	-0.311	0.042	0.483333855167265	1.007	0.733	1.383
GGTLC2	-0.104	0.142	0.464275779069469	0.069	0.121	0.567687465367195	-0.004	0.009	0.092	0.177	-0.185	-0.042	0.483381522532551	0.996	0.831	1.193
PSKH2	0.016	0.133	0.906104280404426	-0.006	0.123	0.958490012149189	0.004	0.008	0.09	0.18	-0.173	0.042	0.483383516948477	1.004	0.841	1.198
FNDC9	-0.269	0.22	0.220103394668014	0.173	0.181	0.330827253715876	-0.006	0.02	0.14	0.268	-0.28	-0.041	0.48346246017043	0.994	0.756	1.307
IKBIP	-0.338	0.288	0.240826753646553	0.155	0.201	0.42695590834538	-0.007	0.027	0.165	0.316	-0.33	-0.041	0.483481859994041	0.993	0.719	1.372
SP100	-0.056	0.185	0.760708491399902	0.052	0.196	0.790816259953501	-0.006	0.018	0.134	0.258	-0.269	-0.041	0.483485982992314	0.994	0.764	1.294
MFN1	0.006	0.152	0.967491589124723	-0.021	0.186	0.908365322633798	-0.005	0.014	0.118	0.226	-0.236	-0.041	0.483499189142351	0.995	0.79	1.254
CHIC2	-0.253	0.647	0.695197835734781	0.3	0.759	0.67159663302292	-0.02	0.242	0.492	0.945	-0.985	-0.041	0.483499267634771	0.98	0.373	2.572
SHOX2	0.773	0.415	0.0629487337173271	-0.586	0.356	0.104019643863855	-0.011	0.073	0.27	0.519	-0.541	-0.041	0.483579420135001	0.989	0.582	1.68
ITPKC	0.168	0.245	0.492383721719306	-0.131	0.207	0.528532224459437	-0.007	0.025	0.158	0.304	-0.317	-0.041	0.48360165522398	0.994	0.729	1.355
BMP3	0.26	0.164	0.112986562149065	-0.23	0.157	0.147953342912315	0.005	0.013	0.113	0.227	-0.218	0.041	0.483648422132447	1.005	0.804	1.255
SLFN5	0.164	0.417	0.694539860304898	-0.113	0.321	0.722838406201086	-0.01	0.065	0.254	0.488	-0.508	-0.041	0.483784565021748	0.99	0.601	1.629
ASXL3	-0.214	0.134	0.110647498634372	0.159	0.118	0.170553984459555	-0.004	0.008	0.089	0.17	-0.177	-0.041	0.483796837377895	0.996	0.838	1.185
HMX2	0.004	0.3	0.989434607614568	-0.022	0.312	0.942067164348683	-0.009	0.047	0.216	0.415	-0.433	-0.041	0.483841092627248	0.991	0.649	1.514
SERPINB2	0.025	0.182	0.889959437595719	-0.011	0.158	0.946569580341898	0.005	0.014	0.119	0.239	-0.229	0.04	0.483870888274104	1.005	0.795	1.27
IMPA1	-0.11	0.3	0.713801287407303	0.069	0.218	0.749749425901353	0.007	0.031	0.176	0.353	-0.338	0.04	0.483933359172107	1.007	0.713	1.423
ZFAND6	0.297	0.625	0.63511748729161	-0.088	0.373	0.812120308505362	0.013	0.102	0.32	0.64	-0.614	0.04	0.483935105420031	1.013	0.541	1.897
BMPR1A	-0.491	0.367	0.181138590474511	0.579	0.407	0.12709100198385	-0.011	0.074	0.273	0.524	-0.546	-0.04	0.48398025710533	0.989	0.579	1.688
DRAM2	0.106	0.411	0.796684789939635	-0.111	0.38	0.768085526570791	-0.011	0.078	0.279	0.535	-0.558	-0.04	0.484011875736428	0.989	0.573	1.708
BEND7	0.312	0.263	0.236215877117656	-0.29	0.26	0.268558959474131	0.007	0.034	0.185	0.37	-0.355	0.04	0.484025972426365	1.007	0.701	1.447
RAVER2	0.126	0.273	0.643381440333271	-0.116	0.246	0.638908185865285	-0.007	0.033	0.183	0.351	-0.365	-0.04	0.484029033492367	0.993	0.694	1.42
VAV2	-0.384	0.217	0.0763178445344138	0.26	0.175	0.128401021785901	0.005	0.019	0.136	0.272	-0.261	0.04	0.48404479847017	1.005	0.77	1.313
PLAC8	0.974	0.839	0.245543730622356	-0.455	0.591	0.430198604506934	0.019	0.233	0.483	0.966	-0.928	0.04	0.484118529258525	1.019	0.395	2.628
OTUD7A	0.234	0.251	0.351148347389134	-0.126	0.178	0.480534577528702	-0.006	0.021	0.145	0.279	-0.291	-0.04	0.484131639285555	0.994	0.748	1.322
TPSB2	0.119	0.342	0.728167144449975	-0.488	0.741	0.494417881211472	0.012	0.097	0.311	0.621	-0.597	0.039	0.484248186809548	1.012	0.551	1.861
MROH2B	0.174	0.111	0.118256793689555	-0.158	0.108	0.147629131227685	0.003	0.006	0.077	0.155	-0.149	0.039	0.484284987587419	1.003	0.862	1.167
ANGPT4	0.307	0.203	0.130206117361211	-0.158	0.149	0.292750302308843	0.005	0.014	0.12	0.24	-0.231	0.039	0.484293696838114	1.005	0.794	1.271
PSPC1	-0.342	0.424	0.42075970035194	0.282	0.4	0.464273741310018	-0.011	0.085	0.291	0.559	-0.582	-0.039	0.48443321811616	0.989	0.559	1.749
NEXN	0.163	0.219	0.456875919234318	-0.1	0.179	0.579454708674868	0.005	0.019	0.139	0.277	-0.266	0.039	0.484459039292014	1.005	0.766	1.319
SYN3	0.113	0.155	0.463863099562957	-0.08	0.136	0.556296039061647	0.004	0.01	0.102	0.204	-0.196	0.039	0.484490648142234	1.004	0.822	1.226
ADM2	0.09	0.221	0.682655391037748	-0.084	0.2	0.673839067526319	-0.006	0.022	0.148	0.285	-0.296	-0.039	0.484639551097712	0.994	0.743	1.33
CLPX	0.428	0.181	0.0181345003919598	-0.248	0.136	0.0715617908225255	-0.004	0.012	0.109	0.209	-0.217	-0.039	0.484643248207169	0.996	0.805	1.233
MUC7	-0.064	0.145	0.659532929396631	0.056	0.127	0.659436612641061	0.004	0.009	0.095	0.191	-0.184	0.038	0.484669021877321	1.004	0.832	1.21
CAND2	0.782	0.525	0.136676224548184	-0.018	0.074	0.804066030421736	-0.003	0.005	0.073	0.141	-0.146	-0.038	0.484672691076317	0.997	0.864	1.151
SUPT20H	-0.15	0.215	0.483518364443788	0.132	0.193	0.489190082767821	0.006	0.021	0.144	0.287	-0.276	0.038	0.484706864683881	1.006	0.759	1.332
EVA1C	0.129	0.292	0.657975555544839	-0.043	0.155	0.780809355843927	-0.005	0.019	0.137	0.263	-0.274	-0.038	0.484789541010341	0.995	0.761	1.301
SLC10A5	-0.27	0.268	0.313754471154509	0.19	0.219	0.374695849445504	0.006	0.029	0.17	0.339	-0.326	0.038	0.484807167494357	1.006	0.722	1.403
ELF5	1.458	0.751	0.0521560466725298	-0.43	0.4	0.28330934804972	-0.013	0.124	0.353	0.678	-0.705	-0.038	0.48480934926223	0.987	0.494	1.97
DYNLRB1	-1.177	1.498	0.432220083337502	1.293	1.625	0.297724303489859	-0.042	1.213	1.101	2.117	-2.2	-0.038	0.484921500727357	0.959	0.111	8.308
PRDM10	-0.25	0.155	0.107864749408792	0.283	0.163	0.0740461844345659	0.004	0.013	0.112	0.225	-0.216	0.037	0.485061986842043	1.004	0.806	1.252
OXGR1	-0.116	0.308	0.706904761901767	0.081	0.278	0.769066397863248	-0.008	0.043	0.206	0.397	-0.412	-0.037	0.48509866697718	0.992	0.662	1.487
PLEKHS1	-0.14	0.23	0.541338273651208	0.112	0.215	0.597314249419981	-0.006	0.025	0.157	0.302	-0.313	-0.037	0.48511182617494	0.994	0.731	1.352
DDX58	0.121	0.198	0.54183246429475	-0.051	0.136	0.70751770655464	0.004	0.013	0.112	0.224	-0.216	0.037	0.485135529202543	1.004	0.806	1.251
SHBG	0.043	0.271	0.875333970012074	-0.146	0.585	0.798750822332493	0.009	0.061	0.246	0.492	-0.473	0.037	0.485219048401207	1.009	0.623	1.635
TMEM186	-0.708	0.263	0.00707308446039756	0.336	0.183	0.0585124146269659	-0.006	0.023	0.15	0.289	-0.3	-0.037	0.48523440815572	0.994	0.741	1.335
CNOT6L	0.446	0.417	0.285335264363017	-0.15	0.251	0.550210450389854	0.008	0.046	0.215	0.43	-0.414	0.037	0.485258858077363	1.008	0.661	1.537
ASIC1	0.735	0.724	0.310265858457832	-0.179	0.343	0.601285143128753	-0.011	0.096	0.31	0.596	-0.619	-0.037	0.485271171132727	0.989	0.539	1.814
MSANTD3-TMEFF1	-0.009	0.217	0.96717710419817	0.034	0.29	0.906006230510601	0.006	0.03	0.174	0.347	-0.334	0.037	0.485286932265694	1.006	0.716	1.415
APBA3	-0.049	0.121	0.687525192528058	0.053	0.118	0.654688860997224	0.003	0.007	0.085	0.169	-0.163	0.037	0.485345892141162	1.003	0.85	1.184
OTOP1	0.031	0.158	0.843870267314781	-0.04	0.16	0.80143496577922	-0.004	0.013	0.113	0.217	-0.225	-0.037	0.485418722154073	0.996	0.799	1.242
GPR37	-0.155	0.178	0.383669871233801	0.093	0.143	0.50980839763613	-0.004	0.012	0.111	0.214	-0.222	-0.037	0.485430710285811	0.996	0.801	1.239
HYAL1	-0.336	0.314	0.285129173004467	0.181	0.238	0.437272495773054	-0.007	0.036	0.19	0.365	-0.378	-0.036	0.485459405760314	0.993	0.685	1.44
FAM216B	-0.101	0.646	0.875682554485053	0.048	0.555	0.929057897637904	-0.015	0.177	0.421	0.81	-0.841	-0.036	0.485466602684147	0.985	0.431	2.248
HOXB6	0.054	0.534	0.919682756553936	-0.013	0.414	0.973922941912885	0.012	0.107	0.327	0.654	-0.63	0.036	0.485492031026726	1.012	0.533	1.923
APOL5	0.295	0.312	0.34473277789889	-0.178	0.25	0.478675196085843	0.007	0.038	0.195	0.39	-0.376	0.036	0.485565732234096	1.007	0.687	1.477
CD180	-0.108	0.21	0.605669013753837	0.101	0.193	0.595945373947809	0.005	0.02	0.142	0.284	-0.274	0.036	0.485614527224559	1.005	0.761	1.328
ENTPD5	0.097	0.323	0.764409615282584	-0.403	0.618	0.508595008825797	-0.01	0.082	0.286	0.55	-0.571	-0.036	0.485625935948906	0.99	0.565	1.733
GALK2	0.359	0.272	0.186273533728215	-0.408	0.295	0.172525345067696	0.007	0.04	0.2	0.399	-0.385	0.036	0.485637647632949	1.007	0.681	1.49
PCDHGC5	0.067	0.208	0.748845883978103	-0.041	0.18	0.818250854056979	0.005	0.019	0.136	0.272	-0.262	0.036	0.485705650640748	1.005	0.769	1.313
GFAP	0.061	0.13	0.636349371159944	-0.075	0.136	0.583962352375057	-0.003	0.009	0.094	0.181	-0.188	-0.036	0.485715145412116	0.997	0.829	1.198
TMC1	0.083	0.249	0.738259000728054	-0.018	0.132	0.891291803699714	0.004	0.014	0.117	0.233	-0.224	0.036	0.485752907494323	1.004	0.799	1.262
ARID3A	0.288	0.22	0.189631827085192	-0.199	0.179	0.269832922010439	-0.005	0.019	0.139	0.267	-0.276	-0.036	0.485774496102637	0.995	0.758	1.306
DYSF	0.017	0.09	0.854767002776448	-0.008	0.077	0.913529523432195	0.002	0.003	0.058	0.116	-0.112	0.036	0.485795634762299	1.002	0.894	1.123
AMDHD2	0.059	0.158	0.708313910029861	-0.062	0.173	0.721675968708277	0.004	0.014	0.117	0.233	-0.225	0.036	0.485803713337287	1.004	0.798	1.263
STRIP1	0.363	0.283	0.199248720570267	-0.232	0.231	0.321412371580608	0.006	0.032	0.179	0.358	-0.345	0.035	0.48585174252105	1.006	0.708	1.43
OTOF	0.063	0.112	0.572734240124226	-0.035	0.079	0.659349164572875	-0.002	0.004	0.065	0.124	-0.129	-0.035	0.485896883243068	0.998	0.879	1.133
FKBP5	-0.145	0.212	0.493310261599365	0.332	0.331	0.295569094769004	-0.006	0.032	0.179	0.344	-0.356	-0.035	0.485922933079822	0.994	0.7	1.41
CALN1	-0.364	0.993	0.713636867138876	0.129	0.651	0.835154737807434	-0.019	0.296	0.544	1.048	-1.086	-0.035	0.485931378689517	0.981	0.337	2.852
RASGRP4	0.083	0.153	0.587219638296034	-0.092	0.154	0.553358914328352	-0.004	0.012	0.109	0.209	-0.217	-0.035	0.48595555821987	0.996	0.805	1.233
VDAC2	0.101	0.463	0.826519264034775	-0.055	0.391	0.888077319359377	0.011	0.089	0.299	0.596	-0.575	0.035	0.485961419492491	1.011	0.563	1.815
CLDN16	-0.438	0.355	0.217354198591403	0.309	0.292	0.272529816304673	0.008	0.051	0.225	0.449	-0.434	0.035	0.48601173972326	1.008	0.648	1.567
SCML4	0.439	0.21	0.0365339123796398	-0.211	0.148	0.157110643314526	0.004	0.015	0.121	0.241	-0.233	0.035	0.486018983590829	1.004	0.792	1.273
PGRMC2	0.324	0.376	0.389237087536514	-0.174	0.267	0.515104009293355	-0.008	0.047	0.218	0.419	-0.434	-0.035	0.486079299426619	0.992	0.648	1.52
GPX7	-0.173	0.486	0.7216158965667	0.109	0.357	0.755880609082824	0.01	0.083	0.287	0.573	-0.553	0.035	0.486113598902542	1.01	0.575	1.774
MYRIP	-0.241	0.111	0.0304717247135787	0.282	0.119	0.0150228257850746	0.003	0.007	0.081	0.162	-0.157	0.035	0.486189815955965	1.003	0.855	1.176
CCT3	0.228	0.278	0.411730607510507	-0.165	0.244	0.501606606291127	0.006	0.034	0.183	0.366	-0.353	0.035	0.486205477279068	1.006	0.702	1.442
RCVRN	-0.02	0.433	0.963340940534461	0.031	0.37	0.931677086115105	0.01	0.079	0.281	0.561	-0.541	0.034	0.486284801194292	1.01	0.582	1.752
RAB18	0.337	0.521	0.517334807336443	-0.196	0.381	0.605303762973285	-0.011	0.095	0.307	0.592	-0.613	-0.034	0.486293122241779	0.989	0.542	1.808
DMBX1	-0.318	0.265	0.230788504583677	0.266	0.248	0.269639247802974	-0.006	0.033	0.181	0.349	-0.361	-0.034	0.486342782580247	0.994	0.697	1.417
HNRNPF	0.297	0.351	0.397121460461601	-0.303	0.345	0.380781380919723	-0.008	0.06	0.246	0.474	-0.49	-0.034	0.486367966570683	0.992	0.612	1.606
EFEMP1	0.199	0.348	0.568137495542136	-0.106	0.267	0.692550134686934	0.007	0.045	0.212	0.423	-0.408	0.034	0.486387219824591	1.007	0.665	1.526
HAGHL	0.165	0.248	0.504611175321323	-0.2	0.263	0.449967835746195	-0.006	0.033	0.18	0.348	-0.36	-0.034	0.486402629702181	0.994	0.698	1.416
LYSMD4	0.196	0.178	0.270162563601803	-0.331	0.227	0.149961869850286	-0.005	0.02	0.14	0.27	-0.279	-0.034	0.486419051610591	0.995	0.756	1.31
PROKR1	0.469	0.287	0.102450807610793	-0.358	0.247	0.152076698064935	-0.006	0.035	0.187	0.361	-0.373	-0.034	0.486460359197603	0.994	0.688	1.434
GNRHR	0.066	0.206	0.747812317102643	-0.054	0.172	0.754334199450792	-0.004	0.017	0.132	0.254	-0.263	-0.034	0.486466741812006	0.996	0.769	1.29
NDUFA4L2	0.192	0.449	0.667881238339922	-0.139	0.405	0.73036674297706	0.01	0.09	0.301	0.6	-0.579	0.034	0.486489964247916	1.01	0.56	1.822
CCDC121	0.101	0.257	0.695064725329285	-0.03	0.129	0.814608645859086	-0.004	0.013	0.115	0.222	-0.23	-0.034	0.486588628550058	0.996	0.795	1.248
AQP11	0.08	0.112	0.474557730794566	-0.057	0.098	0.562808797568359	0.002	0.005	0.074	0.147	-0.142	0.034	0.486590298960619	1.002	0.868	1.158
ARHGEF2	0.322	0.375	0.390689349736322	-0.152	0.249	0.542775844092461	-0.007	0.043	0.207	0.399	-0.413	-0.034	0.486600328623686	0.993	0.662	1.491
REL	0.16	0.306	0.60025137617264	-0.205	0.332	0.538925066349722	-0.008	0.051	0.225	0.433	-0.448	-0.034	0.486603006082792	0.992	0.639	1.542
DTX1	0.335	0.252	0.183087908946027	-0.211	0.204	0.305962986493919	0.005	0.025	0.158	0.316	-0.305	0.033	0.486831176718917	1.005	0.737	1.371
RPL27A	-1.359	1.479	0.358166546359009	0.367	0.739	0.592963811930647	0.022	0.437	0.661	1.318	-1.274	0.033	0.486905149153183	1.022	0.28	3.735
BAIAP2	0.35	0.343	0.308477413279087	-0.303	0.327	0.357809053122855	0.008	0.056	0.237	0.472	-0.457	0.032	0.487083518901847	1.008	0.633	1.603
TAS2R8	0.196	0.154	0.201876320722673	-0.125	0.12	0.302380956555455	-0.003	0.009	0.095	0.183	-0.189	-0.032	0.487102155707046	0.997	0.828	1.2
ABCB10	-0.203	0.177	0.250799075472498	0.342	0.234	0.126446691658806	-0.005	0.02	0.141	0.272	-0.281	-0.032	0.487115450569425	0.995	0.755	1.312
SIN3B	0.377	0.233	0.105384510960324	-0.168	0.158	0.291242506880299	0.004	0.017	0.131	0.261	-0.252	0.032	0.487191481078535	1.004	0.777	1.298
CDH18	-0.272	0.25	0.2764153705191	0.295	0.266	0.251989934431309	-0.006	0.033	0.182	0.351	-0.363	-0.032	0.487273600917749	0.994	0.696	1.421
ARPC5L	-0.044	0.487	0.928775673310037	0.146	0.747	0.836417986392792	0.013	0.166	0.408	0.812	-0.787	0.032	0.48738283369901	1.013	0.455	2.253
ATP4A	0.059	0.147	0.687809958304453	-0.039	0.113	0.728365067960957	-0.003	0.008	0.089	0.173	-0.178	-0.032	0.487432041026943	0.997	0.837	1.188
TAF6L	0.265	0.185	0.151664464124716	-0.099	0.115	0.393760617646428	0.003	0.01	0.098	0.194	-0.188	0.031	0.487484648265284	1.003	0.828	1.215
POLD4	-0.322	0.451	0.47611500396103	0.802	0.732	0.219576452706926	-0.012	0.148	0.384	0.741	-0.765	-0.031	0.487540541510739	0.988	0.465	2.098
RGS8	-0.41	0.566	0.468430481906864	0.443	0.606	0.433045646562239	-0.013	0.171	0.414	0.798	-0.824	-0.031	0.487643710232852	0.987	0.439	2.221
TRMT12	0.573	0.299	0.0552657826533491	-0.485	0.272	0.080213153465108	-0.006	0.04	0.201	0.388	-0.4	-0.031	0.48765238486272	0.994	0.67	1.474
ZFP42	0.136	0.188	0.46889552067509	-0.214	0.23	0.352180960514673	-0.004	0.021	0.146	0.281	-0.29	-0.031	0.487667818527193	0.996	0.748	1.324
CALY	-0.3	0.21	0.152975995614532	0.405	0.247	0.0879656785178573	-0.005	0.026	0.16	0.309	-0.318	-0.031	0.487704354675542	0.995	0.727	1.361
TPGS1	-0.143	0.227	0.530175777682572	0.059	0.14	0.670525378147398	0.004	0.014	0.119	0.237	-0.23	0.031	0.487726513838849	1.004	0.795	1.268
PCDH20	0.166	0.205	0.417303243530512	-0.081	0.138	0.559919107631755	-0.004	0.013	0.115	0.221	-0.228	-0.031	0.487802328419731	0.997	0.796	1.247
MEOX1	0.067	0.388	0.863115496712077	-0.054	0.309	0.859730428200258	-0.007	0.058	0.242	0.466	-0.481	-0.03	0.487875073018505	0.993	0.618	1.594
GALR1	0.088	0.278	0.752906874973751	-0.087	0.298	0.769327398916096	0.006	0.041	0.203	0.405	-0.393	0.03	0.487891778894512	1.006	0.675	1.499
PRELID2	-0.365	0.225	0.103997449727326	0.228	0.175	0.182729017302543	0.004	0.019	0.138	0.275	-0.266	0.03	0.487916543013182	1.004	0.766	1.316
WFIKKN2	0.093	0.189	0.62205269432342	-0.125	0.211	0.553341611028125	-0.004	0.02	0.141	0.271	-0.28	-0.03	0.487945007928261	0.996	0.756	1.312
CCDC154	0.184	0.132	0.165492337448283	-0.134	0.115	0.246727383483773	0.003	0.008	0.087	0.173	-0.168	0.03	0.487948167892162	1.003	0.846	1.189
SLC7A9	-0.029	0.198	0.88506800220938	0.016	0.18	0.927148680774761	-0.004	0.018	0.133	0.258	-0.266	-0.03	0.48806501380337	0.996	0.767	1.294
FOXN3	-0.03	0.307	0.922262386254436	0.029	0.248	0.905811010576488	0.006	0.037	0.193	0.384	-0.373	0.03	0.488078629252696	1.006	0.689	1.468
WDR76	0.191	0.164	0.243002724038362	-0.125	0.13	0.337674674641567	-0.003	0.01	0.102	0.196	-0.202	-0.029	0.488240753073722	0.997	0.817	1.217
FUT10	-0.121	0.163	0.45763103432495	0.056	0.115	0.623732305686544	-0.003	0.009	0.094	0.181	-0.186	-0.029	0.488268757152923	0.997	0.83	1.198
TXK	0.68	0.836	0.416214223878069	-0.222	0.496	0.649916631258165	0.012	0.182	0.426	0.848	-0.823	0.029	0.488315414127262	1.013	0.439	2.336
EPYC	0.24	0.219	0.273202240492806	-0.316	0.256	0.222034896424989	0.005	0.028	0.166	0.331	-0.321	0.029	0.488325706637493	1.005	0.725	1.393
PSMD2	0.51	0.251	0.0417163113493279	-0.312	0.194	0.111777839668143	-0.004	0.023	0.153	0.296	-0.305	-0.029	0.488370708479063	0.996	0.737	1.344
ROBO3	0.059	0.086	0.490180751826958	-0.203	0.155	0.194628172851574	-0.002	0.006	0.075	0.145	-0.149	-0.029	0.488380663966571	0.998	0.861	1.156
MEGF8	0.054	0.081	0.509841559959339	-0.068	0.089	0.447989894636955	-0.002	0.004	0.06	0.116	-0.119	-0.029	0.488382056653741	0.998	0.888	1.123
ADAMTS5	0.213	0.201	0.289776685475663	-0.1	0.141	0.481015203072616	0.003	0.013	0.116	0.23	-0.223	0.029	0.488431217607355	1.003	0.8	1.258
CADPS2	0.084	0.122	0.493972068282509	-0.091	0.124	0.463807940656718	-0.003	0.008	0.087	0.168	-0.174	-0.029	0.488433763947466	0.997	0.841	1.183
KRT40	0.094	0.137	0.491849181344771	-0.283	0.232	0.22826380245979	-0.003	0.014	0.118	0.227	-0.234	-0.029	0.48844082202083	0.997	0.791	1.255
CA9	-0.157	0.262	0.548025297686525	0.074	0.187	0.690514044315963	-0.004	0.023	0.152	0.294	-0.303	-0.029	0.488458679037638	0.996	0.738	1.342
ELFN2	0.032	0.181	0.858380176777028	-0.047	0.198	0.811977967639956	-0.004	0.018	0.133	0.258	-0.265	-0.029	0.488509645447443	0.996	0.767	1.294
MANEA	-0.954	0.684	0.163004764198726	0.353	0.408	0.363837464147645	0.01	0.123	0.35	0.696	-0.676	0.029	0.488546038050265	1.01	0.509	2.006
AXDND1	-0.18	0.135	0.184255477296956	0.128	0.116	0.265046333437603	-0.003	0.008	0.088	0.17	-0.175	-0.029	0.48855797007038	0.997	0.839	1.186
EXOSC10	0.156	0.183	0.3957208496291	-0.151	0.177	0.394682657406595	-0.004	0.016	0.127	0.246	-0.253	-0.029	0.48857528156576	0.996	0.777	1.278
SYVN1	0.003	0.214	0.989327257516108	0.008	0.268	0.976721122744069	0.005	0.028	0.167	0.333	-0.323	0.029	0.488614920410593	1.005	0.724	1.395
COL22A1	0.07	0.109	0.521836597593412	-0.053	0.092	0.564944471378967	-0.002	0.005	0.07	0.136	-0.14	-0.028	0.488652317276819	0.998	0.87	1.145
MICB	0.072	0.222	0.743893575764605	-0.054	0.18	0.763159350206402	-0.004	0.019	0.14	0.27	-0.278	-0.028	0.488686642782123	0.996	0.758	1.309
NPPA	-0.039	0.308	0.898421501890093	0.043	0.279	0.876440056334723	0.006	0.043	0.207	0.412	-0.4	0.028	0.488713617360728	1.006	0.67	1.509
EXOC6B	0.346	0.202	0.0866019610690839	-0.207	0.154	0.183052400895679	-0.003	0.015	0.122	0.237	-0.244	-0.028	0.488779954153209	0.997	0.784	1.267
ZDHHC6	-0.521	0.331	0.115299233358005	0.539	0.332	0.0849504263324673	0.007	0.055	0.234	0.466	-0.453	0.028	0.488872347927494	1.007	0.636	1.594
CHGA	0.038	0.195	0.846287778950892	-0.018	0.119	0.880138370292345	-0.003	0.01	0.101	0.196	-0.201	-0.028	0.488883037049671	0.997	0.818	1.216
KLHL8	0.259	0.267	0.332281986667196	-0.161	0.206	0.436912256861556	-0.005	0.027	0.163	0.315	-0.324	-0.028	0.488904530157652	0.995	0.723	1.37
ITPRIPL1	0.04	0.183	0.825766438701994	-0.022	0.15	0.884712538121805	0.003	0.013	0.116	0.23	-0.224	0.028	0.488908005506377	1.003	0.799	1.259
SLC8A1	0.272	0.251	0.278089069799183	-0.162	0.19	0.394826806578784	-0.004	0.023	0.151	0.292	-0.301	-0.028	0.488927465574016	0.996	0.74	1.34
BCL2L15	-0.506	0.616	0.411212990025257	0.291	0.48	0.526344756764785	-0.01	0.143	0.379	0.731	-0.752	-0.028	0.488936075564447	0.99	0.471	2.078
NAGPA	0.045	0.186	0.808445109693569	-0.032	0.172	0.851636588694952	0.003	0.016	0.126	0.251	-0.244	0.027	0.489042222394705	1.003	0.784	1.285
PRR23B	0.093	0.324	0.774033461341604	-0.081	0.283	0.772932532181149	-0.006	0.045	0.213	0.412	-0.424	-0.027	0.48906934973811	0.994	0.654	1.51
RAD23A	0.098	0.249	0.692781812452543	-0.068	0.197	0.728759691544714	-0.004	0.024	0.154	0.298	-0.307	-0.027	0.48907823679293	0.996	0.736	1.348
MMP9	-0.08	0.1	0.423098863178279	0.083	0.105	0.42079151713883	-0.002	0.005	0.072	0.14	-0.144	-0.027	0.489149407073145	0.998	0.866	1.15
FAM131B	-0.027	0.322	0.934088278130297	0.035	0.302	0.907924960981658	0.006	0.049	0.22	0.438	-0.426	0.027	0.489287216663884	1.006	0.653	1.549
FRAS1	0.024	0.05	0.634510328467862	-0.075	0.086	0.384590826744716	-0.001	0.002	0.043	0.083	-0.086	-0.027	0.489288841473075	0.999	0.918	1.087
STAT5B	-0.367	0.475	0.440325157341344	0.499	0.542	0.3248194731246	0.01	0.128	0.357	0.71	-0.691	0.027	0.48936043169275	1.01	0.501	2.033
USP33	-0.043	0.304	0.887547657155936	0.022	0.185	0.906087429381087	0.004	0.025	0.158	0.314	-0.305	0.027	0.489375724719559	1.004	0.737	1.369
RNF175	-0.118	0.146	0.4183642144522	0.114	0.14	0.411487631128551	0.003	0.01	0.101	0.201	-0.195	0.027	0.489389293706672	1.003	0.823	1.222
PPM1D	0.175	0.255	0.492400563163554	-0.145	0.225	0.522975320872981	-0.004	0.029	0.169	0.327	-0.336	-0.027	0.489415615440539	0.996	0.715	1.386
C2orf88	0.275	0.47	0.558161932827325	-0.33	0.5	0.50588597359191	-0.009	0.117	0.342	0.662	-0.68	-0.026	0.489451245653744	0.991	0.507	1.939
LIPH	-0.202	0.319	0.526858713957213	0.116	0.234	0.613395964696331	0.005	0.036	0.189	0.375	-0.365	0.026	0.489459932973538	1.005	0.694	1.454
SLC16A9	0.011	0.165	0.946309758461656	-0.008	0.202	0.967214522894587	0.003	0.016	0.128	0.254	-0.247	0.026	0.48949403304461	1.003	0.781	1.289
TXNDC8	0.302	0.266	0.256065731925901	-0.275	0.25	0.277347053262713	-0.005	0.033	0.182	0.352	-0.362	-0.026	0.489509371447695	0.995	0.696	1.422
PLEKHH1	-0.043	0.118	0.714053464411452	0.029	0.103	0.775761499853776	-0.002	0.006	0.078	0.15	-0.154	-0.026	0.48953246668819	0.998	0.857	1.162
RMDN3	-0.141	0.358	0.693226930993731	0.038	0.2	0.847773274624528	-0.005	0.031	0.175	0.338	-0.347	-0.026	0.489534321119366	0.995	0.707	1.402
EN1	0.145	0.233	0.533154369203076	-0.173	0.262	0.510243416491831	0.005	0.03	0.174	0.346	-0.336	0.026	0.489554265804721	1.005	0.714	1.413
ENPP5	-0.01	0.192	0.957747521807052	0.015	0.178	0.932298625543296	0.003	0.017	0.13	0.259	-0.252	0.026	0.489616517386417	1.003	0.777	1.296
CHP2	0.027	0.202	0.894513951115051	-0.034	0.201	0.866137632210603	-0.004	0.02	0.143	0.276	-0.283	-0.026	0.489693655112169	0.996	0.753	1.318
ARL6	0.156	0.698	0.822851822070378	-0.127	0.58	0.822319852413053	-0.011	0.199	0.446	0.863	-0.886	-0.026	0.489747402728142	0.989	0.412	2.371
TRIM21	-0.026	0.208	0.901470270505069	0.019	0.152	0.902509298174491	0.003	0.015	0.123	0.244	-0.237	0.026	0.489788359139896	1.003	0.789	1.276
QRICH2	0.033	0.06	0.585116662822072	-0.059	0.083	0.48016060940311	0.001	0.002	0.049	0.097	-0.095	0.025	0.489848879686415	1.001	0.91	1.102
TKT	0.05	0.111	0.654144458197026	-0.032	0.093	0.730972992199644	0.002	0.005	0.071	0.142	-0.138	0.025	0.48991263121459	1.002	0.871	1.152
PRICKLE1	0.238	0.154	0.1217137730647	-0.122	0.108	0.266159058531502	-0.002	0.008	0.089	0.171	-0.176	-0.025	0.489922404285346	0.998	0.839	1.187
BATF	-0.028	0.34	0.93393360204113	0.025	0.26	0.923818472325496	0.005	0.043	0.206	0.41	-0.399	0.025	0.490020804607731	1.005	0.671	1.506
KCNQ4	0.249	0.278	0.369814332912026	-0.203	0.246	0.411811269724199	-0.005	0.034	0.184	0.357	-0.366	-0.025	0.49007799488238	0.995	0.694	1.428
HYAL4	0.084	0.144	0.561470133911562	-0.046	0.111	0.67709587675323	0.002	0.008	0.088	0.175	-0.17	0.025	0.490087021676113	1.002	0.843	1.191
PCYT2	-0.234	0.216	0.277164332661583	0.099	0.137	0.465655894870604	0.003	0.013	0.116	0.23	-0.224	0.025	0.490118045760188	1.003	0.799	1.258
CCDC148	0.172	0.226	0.447609105757984	-0.48	0.371	0.198845586804716	-0.005	0.037	0.193	0.374	-0.384	-0.025	0.490165282128666	0.995	0.681	1.454
ASXL1	-0.008	0.118	0.948669822137444	1.87	1.572	0.095269302172664	0.003	0.014	0.117	0.233	-0.227	0.025	0.490226439965229	1.003	0.797	1.262
PGBD1	0.001	0.155	0.992984757272696	0.004	0.162	0.979140249708168	0.003	0.013	0.112	0.222	-0.217	0.024	0.490275826640823	1.003	0.805	1.249
CR1	0.021	0.091	0.818468669360719	-0.038	0.116	0.740510509841029	-0.002	0.005	0.071	0.138	-0.142	-0.024	0.49028736458	0.998	0.868	1.148
IPMK	0.186	0.326	0.568246100164292	-0.046	0.17	0.786206073359805	0.004	0.023	0.151	0.3	-0.292	0.024	0.490324960822667	1.004	0.746	1.349
LCE2C	0.516	0.582	0.37573264858757	-0.321	0.469	0.497748089625558	0.009	0.134	0.365	0.725	-0.707	0.024	0.490361987705187	1.009	0.493	2.065
S100B	0.379	1.051	0.718353541592079	-0.257	0.822	0.742409238818719	-0.016	0.419	0.648	1.254	-1.285	-0.024	0.490383460092015	0.985	0.277	3.504
NOLC1	-0.058	0.245	0.813444423833857	0.012	0.127	0.923865966299066	-0.003	0.013	0.113	0.218	-0.223	-0.024	0.490414894048654	0.997	0.8	1.244
SVOPL	0.067	0.13	0.604716805328279	-0.093	0.157	0.557377423001056	0.002	0.01	0.1	0.199	-0.194	0.024	0.490418148975754	1.002	0.824	1.22
DPH2	0.02	0.252	0.9359448597548	-0.039	0.296	0.894899210355715	-0.005	0.037	0.192	0.372	-0.381	-0.024	0.49042398320582	0.995	0.683	1.45
LCE3A	-0.28	0.47	0.551165540650531	0.353	0.542	0.491657243229021	-0.009	0.126	0.355	0.688	-0.705	-0.024	0.490452630343535	0.992	0.494	1.989
SNAP23	-0.802	0.705	0.254859546697579	0.475	0.533	0.340670851672921	0.01	0.181	0.425	0.843	-0.823	0.024	0.490501867808404	1.01	0.439	2.324
TIMM8B	0.968	0.704	0.169188140083736	-0.286	0.389	0.463352124281325	0.008	0.116	0.341	0.676	-0.66	0.024	0.490509441992773	1.008	0.517	1.966
REV3L	-0.076	0.122	0.53499556146238	0.06	0.106	0.566236841515768	0.002	0.006	0.08	0.159	-0.155	0.024	0.490609558165498	1.002	0.856	1.172
EIF1	0.657	1.034	0.52524038093398	-0.157	0.527	0.762432871268139	0.011	0.22	0.47	0.931	-0.909	0.023	0.490650502907424	1.011	0.403	2.538
CPNE1	-0.034	0.146	0.816289143619924	0.083	0.215	0.696986858363088	0.003	0.015	0.121	0.239	-0.233	0.023	0.490650698399351	1.003	0.792	1.27
FBXO31	0.036	0.215	0.868577302009432	-0.024	0.197	0.904313939391967	0.003	0.021	0.145	0.288	-0.281	0.023	0.490651195027856	1.003	0.755	1.334
CLN8	-0.298	0.39	0.444899355521784	1.532	0.87	0.0279206665279744	0.008	0.127	0.356	0.706	-0.689	0.023	0.490662962292362	1.008	0.502	2.025
GNAL	0.424	0.621	0.49408626359355	-0.406	0.622	0.506531058025254	0.01	0.193	0.439	0.872	-0.851	0.023	0.49066647372297	1.01	0.427	2.391
SPATA20	0.09	0.152	0.555797381010958	-0.089	0.148	0.547094180787801	-0.002	0.011	0.106	0.205	-0.21	-0.023	0.490687338713607	0.998	0.81	1.228
TBL3	0.12	0.092	0.191518102501669	-0.074	0.071	0.298718030874744	-0.001	0.003	0.056	0.109	-0.111	-0.023	0.490735290740583	0.999	0.895	1.115
TRAPPC2L	-0.451	0.419	0.281716775803043	0.077	0.178	0.663611285229246	-0.004	0.027	0.164	0.317	-0.324	-0.023	0.49074244365535	0.996	0.723	1.373
DPYSL4	0.305	0.219	0.16300587528685	-0.247	0.195	0.208231597053404	-0.003	0.021	0.145	0.282	-0.288	-0.023	0.490774092915983	0.997	0.749	1.325
GNB1L	-0.095	0.211	0.652830919729697	0.08	0.201	0.688431151273611	-0.003	0.021	0.145	0.282	-0.288	-0.023	0.490791616073722	0.997	0.749	1.325
CMTM3	0.58	0.393	0.139727023286325	-0.611	0.399	0.13184470994198	-0.006	0.078	0.28	0.542	-0.555	-0.023	0.490844739558336	0.994	0.574	1.72
ARHGAP11B	0.136	0.453	0.764515138958895	-0.072	0.31	0.815201003383396	-0.006	0.065	0.256	0.495	-0.507	-0.023	0.490846201048147	0.994	0.602	1.641
ZFPM2	-0.207	0.144	0.150733341161358	0.154	0.126	0.212756103798697	-0.002	0.009	0.095	0.184	-0.188	-0.023	0.490872478010994	0.998	0.829	1.202
RTKN2	-0.288	0.416	0.489964321687313	0.057	0.193	0.765901633426366	-0.004	0.031	0.175	0.34	-0.348	-0.023	0.490879160763361	0.996	0.706	1.405
CA2	0.442	0.436	0.310801360293382	-0.238	0.326	0.466954248927336	0.006	0.068	0.261	0.518	-0.506	0.023	0.49088256196464	1.006	0.603	1.678
CTPS1	0.332	0.544	0.541813594251307	-0.581	0.737	0.415789699654829	0.01	0.192	0.438	0.868	-0.848	0.023	0.490933561066002	1.01	0.428	2.381
GPRC6A	0.049	0.136	0.720336900086589	-0.039	0.115	0.738541211036337	-0.002	0.008	0.088	0.17	-0.174	-0.023	0.490976012147849	0.998	0.84	1.186
GRWD1	-0.033	0.19	0.863486451905996	0.031	0.206	0.877406971835648	-0.003	0.019	0.139	0.27	-0.277	-0.023	0.491002943442692	0.997	0.758	1.31
CHRNA9	0.049	0.236	0.836386828942604	-0.046	0.214	0.828204224673771	-0.004	0.025	0.159	0.307	-0.314	-0.022	0.491132059033575	0.996	0.73	1.36
HTR5A	0.267	0.349	0.445475678143906	-0.114	0.223	0.608581016625604	-0.004	0.035	0.188	0.364	-0.372	-0.022	0.491145896504344	0.996	0.689	1.439
DNAI2	-0.261	0.224	0.24264503419639	0.164	0.18	0.353370957205892	-0.003	0.02	0.14	0.271	-0.278	-0.022	0.491226919127288	0.997	0.758	1.312
KCNG1	0.421	0.497	0.396818937252543	-0.323	0.444	0.464948918374195	0.007	0.11	0.331	0.656	-0.642	0.022	0.491283829900623	1.007	0.526	1.928
RERG	-1.344	0.568	0.0179042930987185	0.228	0.231	0.311918330204693	0.005	0.046	0.214	0.424	-0.415	0.022	0.491290120013067	1.005	0.66	1.528
GRIK4	0.084	0.15	0.576007853136017	-0.056	0.119	0.636544134759079	-0.002	0.009	0.093	0.181	-0.185	-0.022	0.49129045840737	0.998	0.831	1.198
ALDH1L2	-0.24	0.186	0.196381163752441	0.191	0.164	0.233460124461563	0.003	0.015	0.123	0.243	-0.238	0.022	0.491294593090187	1.003	0.788	1.275
PHC1	-0.053	0.148	0.716998604225289	0.09	0.199	0.648061268804392	-0.003	0.014	0.118	0.23	-0.235	-0.022	0.491298154317388	0.997	0.791	1.258
ASTL	-0.154	0.222	0.487841788061247	0.089	0.165	0.584328813998798	0.003	0.018	0.133	0.263	-0.257	0.022	0.491322104574959	1.003	0.774	1.3
SCO2	-0.094	0.346	0.785621682150975	0.062	0.264	0.812214944852608	0.005	0.044	0.21	0.416	-0.407	0.022	0.491349095889608	1.005	0.666	1.515
NAIF1	0.111	0.235	0.635644000784663	-0.069	0.192	0.719505595847751	0.003	0.022	0.149	0.295	-0.288	0.022	0.49137118629505	1.003	0.749	1.343
PCDHGB2	0	0.024	0.983897165792531	-0.001	0.143	0.991979417590886	-0.001	0.001	0.024	0.046	-0.047	-0.022	0.491396120652189	0.999	0.954	1.047
FAM168B	0.079	0.809	0.92211307225144	-0.066	0.634	0.914989092830345	-0.011	0.249	0.499	0.967	-0.989	-0.022	0.491405439120221	0.989	0.372	2.631
NIPBL	0.113	0.181	0.533543224731948	-0.079	0.156	0.612419351029513	0.003	0.014	0.118	0.234	-0.229	0.021	0.491455686022534	1.003	0.796	1.263
EVPLL	0.147	0.305	0.630355363614408	-0.14	0.289	0.628812514395141	-0.004	0.044	0.21	0.407	-0.416	-0.021	0.491501571841456	0.996	0.66	1.502
MICA	-0.057	0.188	0.762849392078117	0.065	0.192	0.731799086288783	0.003	0.018	0.134	0.266	-0.26	0.021	0.491557595080127	1.003	0.771	1.305
LSM14A	-0.202	0.241	0.402357858437928	0.137	0.194	0.475793895178395	0.003	0.023	0.151	0.3	-0.293	0.021	0.491640422498841	1.003	0.746	1.349
FAM78A	-0.641	0.44	0.145811515084458	1.065	0.563	0.026044007086097	0.007	0.12	0.347	0.687	-0.672	0.021	0.491653380945808	1.007	0.51	1.988
JAG1	0.059	0.195	0.761507493752702	-0.047	0.184	0.796855401659664	0.003	0.018	0.134	0.265	-0.259	0.021	0.491661055834402	1.003	0.771	1.304
FAM172A	0.143	0.326	0.660814503642291	-0.151	0.347	0.661722996945216	0.005	0.057	0.238	0.471	-0.461	0.021	0.491661761832104	1.005	0.631	1.601
KLKB1	-0.115	0.16	0.470449309760608	0.107	0.151	0.472810357742121	0.002	0.012	0.11	0.217	-0.213	0.021	0.491720466917021	1.002	0.808	1.243
BCL11B	0.85	0.377	0.0239101302367447	-0.452	0.277	0.105195249180373	0.005	0.05	0.223	0.442	-0.432	0.021	0.491781182641084	1.005	0.649	1.555
COIL	-0.139	0.247	0.572500590000534	0.138	0.252	0.57733927130544	-0.004	0.031	0.176	0.342	-0.349	-0.021	0.491782157851602	0.996	0.705	1.408
MYRF	-0.051	0.238	0.828817477812046	0.034	0.179	0.84919098986566	0.003	0.021	0.143	0.284	-0.278	0.021	0.491785576214121	1.003	0.757	1.328
LRWD1	-0.196	0.139	0.159596635212256	0.286	0.167	0.0779686854223367	0.002	0.011	0.107	0.212	-0.207	0.021	0.491794477630714	1.002	0.813	1.236
CCL7	0.401	0.729	0.582177504804287	-0.175	0.466	0.702726335496808	-0.008	0.154	0.393	0.762	-0.778	-0.02	0.491832733372894	0.992	0.459	2.142
SET	-0.575	0.597	0.335687241663859	0.817	0.702	0.189536061932508	0.009	0.207	0.455	0.901	-0.883	0.02	0.491882484739267	1.009	0.414	2.462
ST6GALNAC1	-0.052	0.243	0.830191756009937	0.765	0.981	0.374543288560552	-0.005	0.056	0.236	0.458	-0.468	-0.02	0.491935274477939	0.995	0.626	1.581
EIF5B	0.064	0.17	0.707698371437683	-0.035	0.133	0.789788105347326	0.002	0.011	0.105	0.207	-0.203	0.02	0.491948279388716	1.002	0.816	1.23
AMD1	-0.556	0.717	0.437825172202476	0.544	0.722	0.410044981611112	-0.01	0.259	0.509	0.987	-1.007	-0.02	0.491983071994146	0.99	0.365	2.683
ANKRD1	-0.25	0.263	0.341907740229136	0.184	0.229	0.41337403642573	-0.003	0.03	0.173	0.335	-0.342	-0.02	0.492014735456878	0.997	0.71	1.398
PLK1	-0.089	0.177	0.614453169401333	0.075	0.168	0.649967939595206	-0.002	0.015	0.122	0.236	-0.241	-0.02	0.492039705988944	0.998	0.786	1.266
TAAR8	0.33	0.334	0.322807081180775	-0.208	0.27	0.442555281970634	0.004	0.044	0.21	0.415	-0.407	0.02	0.49204393817754	1.004	0.666	1.515
KAT2A	0.105	0.312	0.735253674334959	-0.033	0.185	0.859114681913459	0.003	0.025	0.159	0.315	-0.308	0.02	0.492047098255132	1.003	0.735	1.37
AURKB	0.108	0.236	0.648141197139538	-0.083	0.2	0.680233468552883	-0.003	0.023	0.153	0.296	-0.302	-0.02	0.49204884353547	0.997	0.739	1.344
PINX1	0.256	0.179	0.15287989007663	-0.149	0.138	0.284477510531992	0.002	0.012	0.109	0.216	-0.212	0.02	0.492052467641578	1.002	0.809	1.241
NMRK1	0.132	0.156	0.399239475216833	-0.086	0.129	0.506308170224042	0.002	0.01	0.099	0.197	-0.193	0.02	0.492094185915922	1.002	0.825	1.217
FBXO4	-0.143	0.263	0.586966218528916	0.068	0.187	0.714725076777237	-0.003	0.023	0.152	0.296	-0.302	-0.02	0.492120479779722	0.997	0.739	1.344
CCDC15	0.128	0.197	0.517764173446285	-0.084	0.164	0.609204596650482	0.002	0.016	0.126	0.25	-0.245	0.02	0.492162470409256	1.002	0.783	1.284
PPP1R8	-0.263	0.409	0.520613270117689	0.213	0.377	0.559862115502597	-0.005	0.077	0.277	0.538	-0.549	-0.02	0.492181582953227	0.995	0.578	1.712
DOK2	0.145	0.2	0.466858429227247	-0.082	0.146	0.577974711415545	-0.002	0.014	0.118	0.229	-0.234	-0.02	0.492196111381362	0.998	0.792	1.257
TBC1D13	0.298	0.471	0.527846206373854	-0.262	0.432	0.544822520473159	-0.006	0.101	0.319	0.618	-0.631	-0.02	0.492204052911605	0.994	0.532	1.856
MARK3	0.046	0.223	0.837842136531432	-0.045	0.207	0.828393454966436	-0.003	0.023	0.151	0.294	-0.3	-0.019	0.492286185483836	0.997	0.741	1.342
HMCN1	0.041	0.061	0.499888530893052	-0.027	0.051	0.593631662120561	0.001	0.002	0.039	0.077	-0.076	0.019	0.492312126765859	1.001	0.927	1.08
PDZD8	0.1	0.14	0.476295396225892	-0.089	0.13	0.494778572295954	-0.002	0.009	0.095	0.185	-0.189	-0.019	0.492336363993328	0.998	0.828	1.203
DAB2	0.142	0.167	0.394327131650179	-0.223	0.212	0.296635638674986	0.002	0.017	0.131	0.26	-0.255	0.019	0.492409150768356	1.002	0.775	1.296
COPB1	0.517	0.249	0.0382527554299253	-0.476	0.241	0.0526397273418642	0.003	0.03	0.173	0.343	-0.336	0.019	0.492444616607541	1.003	0.714	1.409
AJUBA	-0.372	0.624	0.551793601015292	0.146	0.38	0.693485229686825	0.006	0.106	0.325	0.643	-0.631	0.019	0.492513143458861	1.006	0.532	1.902
PLEKHA8	-0.38	0.376	0.313096276741043	0.162	0.25	0.509384223056616	-0.004	0.043	0.208	0.404	-0.412	-0.019	0.492548321747086	0.996	0.662	1.498
EPAS1	0.017	0.173	0.921735809303612	-0.013	0.134	0.920528775850966	-0.002	0.011	0.106	0.206	-0.21	-0.019	0.492549534691989	0.998	0.811	1.229
NIT2	0.165	0.336	0.623872600883091	-0.099	0.268	0.712925812396976	0.004	0.044	0.21	0.415	-0.407	0.019	0.492554341483663	1.004	0.666	1.514
USF1	-0.13	0.754	0.863219945342114	0.088	0.571	0.873601162567615	0.008	0.207	0.455	0.901	-0.884	0.019	0.492597628161892	1.008	0.413	2.461
BUB1	0.231	0.219	0.290328728016547	-0.14	0.168	0.407465068380248	-0.002	0.018	0.133	0.258	-0.263	-0.018	0.492625805240789	0.998	0.769	1.295
DISP1	-0.055	0.165	0.738337507796619	0.03	0.128	0.812545576419135	-0.002	0.01	0.101	0.197	-0.201	-0.018	0.492702570199638	0.998	0.818	1.218
USP38	-0.202	0.297	0.495675197736974	0.125	0.238	0.594838997796168	-0.003	0.035	0.186	0.361	-0.368	-0.018	0.492751372735255	0.997	0.692	1.435
CCDC169-SOHLH2	-0.056	0.27	0.834438710635437	0.035	0.198	0.858990699145072	0.003	0.026	0.16	0.316	-0.31	0.018	0.492754794423172	1.003	0.733	1.372
MKNK1	0.337	0.195	0.0834723067345578	-0.319	0.191	0.0985250680556171	0.002	0.019	0.136	0.27	-0.265	0.018	0.492758509506044	1.002	0.768	1.309
DNMT3L	0.457	0.323	0.157145262196139	-0.097	0.151	0.523270545845913	0.002	0.019	0.137	0.271	-0.266	0.018	0.492779572761999	1.002	0.767	1.311
ZDHHC17	0.131	0.363	0.717664296534999	-0.074	0.283	0.794421583326372	0.004	0.05	0.223	0.442	-0.434	0.018	0.492837042598969	1.004	0.648	1.556
CHAC2	-0.028	0.239	0.905726247514755	0.019	0.219	0.931878349720519	-0.003	0.026	0.161	0.313	-0.319	-0.018	0.492981960060896	0.997	0.727	1.368
LPP	0.017	0.13	0.896608334339239	-0.013	0.125	0.919301396675988	0.002	0.008	0.09	0.178	-0.175	0.017	0.493061711683224	1.002	0.839	1.195
DDX5	0.743	0.531	0.161515982368801	-0.474	0.428	0.268732780006409	0.006	0.111	0.333	0.659	-0.647	0.017	0.4931478859409	1.006	0.523	1.932
EGFR	0.207	0.253	0.412975243760688	-0.628	0.435	0.151156687700607	-0.004	0.048	0.218	0.424	-0.432	-0.017	0.493177009398083	0.996	0.649	1.528
LIN7B	0.643	0.361	0.0753912758642437	-0.508	0.319	0.112359476327606	-0.004	0.057	0.239	0.465	-0.473	-0.017	0.493200901773691	0.996	0.623	1.592
CATSPER4	0.217	0.222	0.328530895469134	-0.092	0.147	0.53277116523889	0.002	0.015	0.122	0.242	-0.238	0.017	0.493221174218128	1.002	0.789	1.273
SLC4A1AP	-0.054	0.192	0.77739245295763	0.087	0.234	0.706468089232635	0.003	0.022	0.148	0.293	-0.288	0.017	0.493228879178143	1.003	0.749	1.341
HSF2BP	-0.033	0.428	0.938788329136726	0.008	0.278	0.976035900487606	-0.004	0.054	0.233	0.453	-0.461	-0.017	0.493243529420705	0.996	0.631	1.574
IFFO1	-0.008	0.199	0.966869430058401	0.021	0.257	0.934655200577403	0.003	0.025	0.157	0.311	-0.306	0.017	0.4932853696347	1.003	0.736	1.365
ASAH2B	0.208	0.429	0.627461859532525	-0.167	0.394	0.671636298194984	0.005	0.084	0.29	0.574	-0.564	0.017	0.493372801955897	1.005	0.569	1.775
SPTY2D1	-0.04	0.163	0.807486152990642	0.031	0.152	0.83717801857343	-0.002	0.012	0.111	0.216	-0.22	-0.017	0.493384890276253	0.998	0.803	1.241
CBX6	-0.076	0.21	0.718103975067982	0.157	0.293	0.585573216359485	0.003	0.029	0.171	0.337	-0.332	0.017	0.493403532956638	1.003	0.718	1.401
IGSF10	-0.028	0.072	0.698891676296713	0.018	0.06	0.763377948661386	-0.001	0.002	0.046	0.09	-0.091	-0.017	0.493407810834484	0.999	0.913	1.094
SCAF4	-0.168	0.179	0.349195111061079	0.136	0.159	0.387267247307315	0.002	0.014	0.119	0.235	-0.231	0.016	0.493461022341857	1.002	0.793	1.265
JMJD8	-0.169	0.188	0.369193041050193	0.164	0.183	0.36241660453613	0.002	0.017	0.131	0.259	-0.255	0.016	0.493469089210525	1.002	0.775	1.296
FOXO1	0.108	0.199	0.585223082616556	-0.057	0.148	0.699470314469196	0.002	0.014	0.119	0.235	-0.231	0.016	0.493509735955918	1.002	0.794	1.264
CETN1	0.152	0.278	0.586061471746301	-0.114	0.236	0.629369017679464	-0.003	0.032	0.18	0.35	-0.356	-0.016	0.493521017855353	0.997	0.701	1.419
GEN1	-0.081	0.103	0.431077079703207	0.075	0.101	0.449618315976955	-0.001	0.005	0.072	0.14	-0.142	-0.016	0.493543605173018	0.999	0.867	1.15
PDSS1	-0.029	0.235	0.900542181256377	0.019	0.212	0.926612888993132	-0.003	0.025	0.157	0.306	-0.311	-0.016	0.493627381699539	0.997	0.733	1.358
TPPP3	0.392	0.645	0.542993308666504	-0.342	0.591	0.558840161076225	-0.007	0.19	0.436	0.847	-0.861	-0.016	0.493727556742435	0.993	0.423	2.333
PABPC1L	0.078	0.162	0.629615163991013	-0.057	0.134	0.674520676660992	-0.002	0.011	0.103	0.201	-0.204	-0.016	0.493739927597903	0.998	0.815	1.223
RNASEK	0.872	0.838	0.298058878992568	-0.174	0.381	0.647034924760511	0.005	0.12	0.347	0.685	-0.674	0.016	0.493770837824281	1.005	0.509	1.984
C4orf45	-0.171	0.195	0.380061897061456	0.106	0.151	0.47903007238983	0.002	0.014	0.119	0.236	-0.232	0.015	0.493834592376409	1.002	0.793	1.266
IFITM2	0.774	0.43	0.0719318132915122	-0.589	0.377	0.125493933284885	0.004	0.08	0.284	0.56	-0.552	0.015	0.493898180370137	1.004	0.576	1.751
GBP5	0.176	0.147	0.231349049985099	-0.112	0.116	0.337024210619601	-0.001	0.008	0.091	0.177	-0.18	-0.015	0.493948697236684	0.999	0.836	1.194
DCAF4L1	-0.533	0.328	0.104747259773509	0.31	0.248	0.196748890530213	0.003	0.039	0.198	0.391	-0.385	0.015	0.493980274347581	1.003	0.68	1.479
ERBB2	-0.455	0.213	0.0325914546705361	0.169	0.129	0.182388734701042	0.002	0.012	0.11	0.218	-0.215	0.015	0.494052236935753	1.002	0.807	1.244
BTN1A1	0.081	0.234	0.728693116897176	-0.102	0.27	0.706618644138355	0.003	0.031	0.177	0.349	-0.344	0.015	0.494076676985463	1.003	0.709	1.418
CEP57L1	0.068	0.184	0.709755700904622	-0.278	0.363	0.443072749617012	-0.002	0.027	0.164	0.319	-0.324	-0.015	0.494089815922361	0.998	0.723	1.376
REV1	0.123	0.142	0.386930909406604	-0.093	0.125	0.459475387048267	0.001	0.009	0.094	0.186	-0.183	0.015	0.494099764395946	1.001	0.833	1.204
FUT3	0.037	0.122	0.759229358110274	-0.073	0.176	0.678174163236609	0.001	0.01	0.1	0.198	-0.195	0.015	0.494121688107806	1.001	0.823	1.219
SLFN12L	-0.094	0.191	0.625038053360901	0.057	0.146	0.692898189230511	0.002	0.014	0.116	0.23	-0.226	0.015	0.494139601848702	1.002	0.797	1.258
SLC1A7	0.438	0.195	0.0248392195958193	-0.232	0.143	0.107757808850984	0.002	0.013	0.115	0.228	-0.224	0.015	0.494146837135997	1.002	0.799	1.256
TOMM5	-0.359	0.777	0.644030265494649	0.619	1	0.483660965909313	0.009	0.376	0.613	1.211	-1.193	0.015	0.494150594210574	1.009	0.303	3.358
MYO1E	-0.059	0.107	0.58180718703753	0.052	0.102	0.610362252898468	-0.001	0.005	0.074	0.143	-0.145	-0.015	0.494201907801726	0.999	0.865	1.154
CHTOP	0.739	0.539	0.170408888425951	-0.245	0.307	0.427917140434767	-0.004	0.071	0.267	0.519	-0.527	-0.014	0.494254367631839	0.996	0.591	1.68
ING3	-0.699	0.936	0.45497901631878	1.872	1.549	0.0894382929527845	-0.012	0.642	0.801	1.559	-1.582	-0.014	0.494259852465932	0.989	0.206	4.754
NDUFA3	0.768	0.599	0.199559599147181	-1.042	0.692	0.113665647410627	-0.006	0.205	0.453	0.881	-0.894	-0.014	0.494322284399414	0.994	0.409	2.414
FOXK1	0.277	0.156	0.0756358407150073	-0.212	0.135	0.121959814143455	-0.001	0.01	0.102	0.199	-0.202	-0.014	0.494400338823133	0.999	0.817	1.22
PON2	0.342	0.307	0.265518040732462	-0.364	0.314	0.250315714161599	-0.003	0.048	0.219	0.427	-0.433	-0.014	0.494415123000616	0.997	0.648	1.533
VRK1	-0.178	0.394	0.652362353518713	0.085	0.265	0.746054730996559	0.003	0.048	0.22	0.434	-0.428	0.014	0.494578401127004	1.003	0.652	1.544
OPRD1	-0.002	0.431	0.996849512095196	0.009	0.409	0.982124749301617	0.004	0.088	0.297	0.585	-0.577	0.013	0.494703996356133	1.004	0.561	1.795
SH3BP5L	-0.209	0.41	0.610010625916397	0.1	0.277	0.713815627861865	0.003	0.053	0.23	0.453	-0.447	0.013	0.494742216463295	1.003	0.64	1.573
ALMS1	0.013	0.048	0.787115388418329	-0.063	0.109	0.563815286991599	0.001	0.002	0.044	0.087	-0.086	0.013	0.494846284184244	1.001	0.918	1.091
PGAP3	-0.093	0.198	0.640725130234736	0.271	0.334	0.401165990463438	0.002	0.029	0.171	0.336	-0.332	0.013	0.494895467334138	1.002	0.717	1.4
FKBP9	-0.154	0.237	0.51480109085165	0.066	0.152	0.661687662961529	0.002	0.016	0.128	0.253	-0.249	0.013	0.49491334500224	1.002	0.779	1.288
MACF1	0.095	0.071	0.182886171283243	-0.059	0.056	0.29385195970873	-0.001	0.002	0.044	0.086	-0.087	-0.013	0.494982381864578	0.999	0.917	1.089
ZBTB21	0.135	0.151	0.370186760210807	-0.12	0.141	0.39787943875146	-0.001	0.011	0.103	0.201	-0.203	-0.012	0.495024070934584	0.999	0.816	1.222
RIT1	-0.795	1.528	0.602757225941462	0.105	0.575	0.849604827330068	-0.007	0.29	0.538	1.049	-1.062	-0.012	0.49505710160179	0.993	0.346	2.854
RHOV	-0.591	0.901	0.511717534862018	1.683	1.537	0.13522653459665	-0.01	0.604	0.777	1.514	-1.533	-0.012	0.495070135984878	0.99	0.216	4.544
SFXN1	-0.618	0.607	0.308457539055076	0.627	0.606	0.258776915811169	0.005	0.184	0.429	0.846	-0.836	0.012	0.49511834947163	1.005	0.434	2.33
KLF11	-0.2	0.235	0.395370571779118	0.128	0.191	0.494706511601357	-0.002	0.022	0.148	0.289	-0.292	-0.012	0.495296563451224	0.998	0.747	1.335
LAMB3	0.001	0.116	0.991800976379367	-0.003	0.118	0.978342967329326	-0.001	0.007	0.083	0.161	-0.163	-0.012	0.495312531255615	0.999	0.85	1.175
GDF6	0.178	0.245	0.468588229900189	-0.116	0.201	0.56401567467567	0.002	0.024	0.155	0.307	-0.303	0.012	0.495313494559647	1.002	0.739	1.359
MPLKIP	0.065	0.495	0.896306176302504	-0.067	0.475	0.885931328015336	-0.004	0.117	0.343	0.668	-0.676	-0.012	0.495346281795325	0.996	0.509	1.949
GCSAM	0.194	0.358	0.5874685986552	-0.153	0.313	0.614913354499684	-0.003	0.055	0.236	0.459	-0.464	-0.012	0.495351568282556	0.997	0.629	1.582
KRT1	0.038	0.238	0.873334440148728	-0.025	0.182	0.891296481000549	-0.002	0.021	0.144	0.281	-0.285	-0.012	0.495366831299556	0.998	0.752	1.325
TNFSF12	-0.377	0.498	0.448727729405924	0.239	0.402	0.537436313039973	-0.004	0.098	0.312	0.609	-0.616	-0.012	0.495378674732003	0.996	0.54	1.838
YAF2	0.976	1.057	0.355937444010059	-0.652	0.873	0.436147679782646	0.008	0.453	0.673	1.327	-1.311	0.011	0.495414922186302	1.008	0.269	3.768
EPS8L1	0.411	0.249	0.0998230837011419	-0.273	0.205	0.187435271320861	0.002	0.025	0.158	0.312	-0.308	0.011	0.495552218889813	1.002	0.735	1.366
MAGI3	0.167	0.136	0.218894530004884	-0.091	0.101	0.368824386447927	0.001	0.007	0.081	0.16	-0.158	0.011	0.495607467787728	1.001	0.854	1.174
ATP6V1C2	-0.156	0.229	0.49696250292271	0.228	0.275	0.393611503874926	0.002	0.031	0.176	0.347	-0.343	0.011	0.495657680098012	1.002	0.71	1.415
CXCL1	0.049	0.37	0.894207078594878	-0.132	0.579	0.815768563126168	-0.003	0.097	0.312	0.608	-0.615	-0.011	0.495679385786721	0.997	0.541	1.836
YPEL4	-1.342	1.474	0.362742201784353	0.564	0.945	0.503340958437592	0.009	0.633	0.796	1.568	-1.551	0.011	0.4956814331399	1.009	0.212	4.798
LHX5	0.444	0.442	0.314553357906802	-0.505	0.475	0.288953718598988	0.003	0.105	0.323	0.637	-0.63	0.011	0.495689081711365	1.004	0.532	1.892
TOMM40L	0.279	0.278	0.315947425512389	-0.229	0.254	0.371325968065597	0.002	0.035	0.188	0.37	-0.366	0.011	0.495730636050225	1.002	0.694	1.447
PACSIN2	-0.068	0.174	0.697159559500025	0.066	0.175	0.704712872079749	-0.001	0.015	0.124	0.241	-0.243	-0.011	0.495788515519133	0.999	0.784	1.272
LIPE	0	0.087	0.999113907767775	0.002	0.094	0.986886971653174	0.001	0.004	0.064	0.126	-0.125	0.01	0.495867972171254	1.001	0.883	1.135
HPS6	-0.149	0.199	0.452792148295084	0.075	0.142	0.596875350253077	-0.001	0.013	0.116	0.226	-0.228	-0.01	0.495877943233895	0.999	0.796	1.253
VMP1	0.43	0.48	0.371266570240099	-0.231	0.356	0.516021986350852	0.003	0.082	0.286	0.563	-0.557	0.01	0.4958865033225	1.003	0.573	1.756
HINT2	-0.223	0.463	0.629802734808336	0.301	0.545	0.561451229115572	-0.004	0.124	0.353	0.688	-0.695	-0.01	0.495894963296092	0.996	0.499	1.989
CNPY1	0.028	0.32	0.931494132529962	-0.038	0.348	0.912964782854018	-0.002	0.055	0.236	0.459	-0.464	-0.01	0.495909134530998	0.998	0.629	1.583
ATF2	-0.596	0.918	0.516380105080968	0.275	0.632	0.645556203645807	-0.005	0.271	0.521	1.015	-1.026	-0.01	0.495930483858105	0.995	0.358	2.76
NIPAL1	0.029	0.203	0.886975848594069	-0.022	0.169	0.894852815094232	-0.001	0.017	0.13	0.253	-0.256	-0.01	0.49593925102432	0.999	0.774	1.288
MYCBP	-1	1.5	0.505090155244695	0.146	0.56	0.786838262778376	0.005	0.275	0.525	1.034	-1.023	0.01	0.495950721705187	1.005	0.359	2.812
DNAJB13	0.107	0.197	0.58512131493696	-0.064	0.155	0.678024965990316	0.001	0.015	0.122	0.239	-0.237	0.01	0.495962107878563	1.001	0.789	1.271
DHRS13	0.128	0.211	0.542998400662564	-0.206	0.265	0.438961886309824	-0.002	0.027	0.165	0.322	-0.325	-0.01	0.496047513466559	0.998	0.723	1.379
GK5	-0.075	0.493	0.879692533450227	0.048	0.417	0.906216010445701	-0.003	0.101	0.319	0.621	-0.628	-0.01	0.49608216370215	0.997	0.534	1.861
CHD1	0.087	0.151	0.565233080431089	-0.068	0.135	0.617504366162822	0.001	0.01	0.101	0.198	-0.196	0.01	0.496100616269066	1.001	0.822	1.219
SLC17A8	-0.33	0.306	0.280463767223453	0.268	0.274	0.312588985682166	0.002	0.042	0.204	0.402	-0.398	0.01	0.496195661777045	1.002	0.672	1.495
CENPB	0.087	0.169	0.606777513296063	-0.296	0.308	0.339806392293132	-0.001	0.022	0.148	0.289	-0.291	-0.01	0.496196968069514	0.999	0.747	1.335
C8orf44-SGK3	-0.043	0.312	0.890454066657931	0.036	0.27	0.894111772478072	0.002	0.042	0.204	0.401	-0.398	0.01	0.496197135098901	1.002	0.672	1.494
SNX14	0.127	0.265	0.631738898337306	-0.056	0.179	0.755874386596993	0.001	0.022	0.148	0.292	-0.289	0.01	0.496199234963681	1.001	0.749	1.339
KLHL1	-0.188	0.174	0.281460997971439	0.293	0.219	0.168218774695305	-0.001	0.019	0.136	0.266	-0.268	-0.009	0.496285121243944	0.999	0.765	1.304
PEX5L	-0.193	0.305	0.526021474734603	0.21	0.314	0.493165804730721	0.002	0.048	0.219	0.431	-0.427	0.009	0.49630310210926	1.002	0.653	1.538
DUSP3	-1.156	1.497	0.44000241487966	0.036	0.273	0.894189334612351	-0.002	0.072	0.269	0.524	-0.529	-0.009	0.496336177614359	0.998	0.589	1.69
SEC61A2	1.171	1.058	0.26843878521722	-0.728	0.829	0.34843694442996	-0.006	0.426	0.653	1.274	-1.285	-0.009	0.496423867907905	0.994	0.277	3.574
TTK	0.192	0.234	0.410305864018292	-0.155	0.208	0.459291184226927	-0.001	0.024	0.155	0.303	-0.306	-0.009	0.496428584033509	0.999	0.737	1.354
SMARCE1	0.266	0.424	0.530191531731291	-0.385	0.505	0.443825434507185	-0.003	0.106	0.325	0.634	-0.64	-0.009	0.49646536357576	0.997	0.527	1.885
ALDH2	-0.307	0.426	0.471488071448714	0.218	0.363	0.535575613946864	-0.002	0.076	0.276	0.539	-0.544	-0.009	0.496479114975259	0.998	0.581	1.714
TRPV4	-0.147	0.144	0.307402187161579	0.13	0.136	0.334758995289586	-0.001	0.01	0.099	0.193	-0.195	-0.009	0.496537158265458	0.999	0.823	1.213
C1QBP	-1.019	0.682	0.135243288564981	0.268	0.352	0.43037833895107	-0.003	0.098	0.313	0.61	-0.616	-0.009	0.496537470274084	0.997	0.54	1.841
CAMK2D	-0.498	0.31	0.108606729076344	0.224	0.207	0.269538610779786	0.001	0.03	0.172	0.339	-0.336	0.009	0.496595724687464	1.001	0.715	1.404
PDE8B	-0.146	0.376	0.698117486796494	0.102	0.32	0.745396431435062	-0.002	0.059	0.244	0.476	-0.48	-0.008	0.496622304366832	0.998	0.619	1.609
ANKS4B	-0.239	0.238	0.315501441701714	0.102	0.155	0.503895937531744	0.001	0.017	0.13	0.255	-0.253	0.008	0.496641350197484	1.001	0.777	1.291
RRAGD	0.275	0.378	0.467338714988881	-0.199	0.319	0.527298250074282	-0.002	0.06	0.244	0.476	-0.48	-0.008	0.4966935836042	0.998	0.618	1.61
PRKCA	0.008	0.328	0.980694591340706	-0.007	0.249	0.976980129519977	-0.002	0.039	0.198	0.387	-0.39	-0.008	0.49671219954927	0.998	0.677	1.472
NUF2	0.292	0.299	0.328501385290045	-0.299	0.305	0.330572675104965	0.002	0.046	0.213	0.42	-0.417	0.008	0.496718878817095	1.002	0.659	1.522
NOL8	0.053	0.171	0.754258358187513	-0.026	0.121	0.831945599340095	0.001	0.01	0.099	0.195	-0.193	0.008	0.496719987108566	1.001	0.824	1.215
DDX19B	0.607	0.542	0.263046697187436	-0.169	0.284	0.552739944488176	-0.002	0.063	0.252	0.491	-0.495	-0.008	0.496774496715226	0.998	0.609	1.635
MAP2K4	0.388	0.468	0.407399265616712	-0.294	0.41	0.473697900827799	0.002	0.095	0.308	0.607	-0.602	0.008	0.496823657963025	1.002	0.548	1.835
KLK14	-0.006	0.156	0.971776521987562	0.004	0.113	0.971694975123396	0.001	0.008	0.092	0.18	-0.179	0.008	0.496890598667921	1.001	0.836	1.198
DES	0.208	0.308	0.499160992928838	-0.19	0.297	0.524586139008779	0.002	0.046	0.214	0.421	-0.418	0.008	0.496934673072456	1.002	0.659	1.523
CASP9	0.112	0.231	0.627615952667182	-0.06	0.171	0.72692555045941	0.001	0.019	0.137	0.27	-0.268	0.008	0.496936787872187	1.001	0.765	1.31
RFFL	-0.203	0.355	0.566135709293478	0.232	0.375	0.523093707860363	0.002	0.066	0.258	0.507	-0.503	0.008	0.496940436993899	1.002	0.605	1.661
FAM20C	0.318	0.149	0.0326682510098843	-0.197	0.117	0.0955099160584252	-0.001	0.008	0.092	0.179	-0.181	-0.008	0.496948842496362	0.999	0.835	1.197
THOC6	-0.479	0.358	0.180781024871556	0.169	0.212	0.399792629660379	0.001	0.033	0.182	0.359	-0.356	0.008	0.496980564971684	1.001	0.701	1.431
ITIH2	-0.126	0.135	0.35235599991899	0.106	0.125	0.390768075561396	-0.001	0.008	0.092	0.179	-0.18	-0.008	0.497004056365275	0.999	0.835	1.196
FEM1B	0.083	0.39	0.831159311413949	-0.073	0.376	0.843904329404968	0.002	0.073	0.271	0.533	-0.529	0.007	0.497027372833061	1.002	0.589	1.704
ENAM	-0.02	0.126	0.872301995392939	0.025	0.144	0.862562834108568	-0.001	0.009	0.095	0.185	-0.187	-0.007	0.497033254633292	0.999	0.83	1.203
DTNA	0.661	0.459	0.14968962310593	-0.581	0.432	0.180160442647718	0.002	0.099	0.315	0.619	-0.614	0.007	0.497073469640395	1.002	0.541	1.857
GJD4	0.031	0.146	0.8309514584469	-0.018	0.108	0.866649946551894	-0.001	0.008	0.087	0.17	-0.171	-0.007	0.497105427704867	0.999	0.843	1.185
SKIL	-0.176	0.251	0.482532132469299	0.081	0.172	0.634507681085518	-0.001	0.02	0.142	0.277	-0.279	-0.007	0.49712720728468	0.999	0.757	1.319
CHD5	0.191	0.146	0.192200246911006	-0.132	0.121	0.27888404795554	-0.001	0.009	0.093	0.182	-0.184	-0.007	0.497135033634134	0.999	0.832	1.2
FZD3	0.042	0.34	0.901552421542173	-0.032	0.286	0.9092311496238	-0.002	0.048	0.219	0.427	-0.43	-0.007	0.497148604645778	0.998	0.65	1.533
VANGL1	-0.145	0.216	0.500951876470015	0.119	0.197	0.540730042651905	-0.001	0.021	0.145	0.284	-0.286	-0.007	0.497158970719391	0.999	0.751	1.328
POMP	0.286	0.609	0.638748467699282	-0.184	0.482	0.700630521638372	-0.003	0.143	0.378	0.738	-0.743	-0.007	0.497237381955668	0.997	0.475	2.092
ENOSF1	0.099	0.176	0.574776915306941	-0.058	0.137	0.669853415100847	0.001	0.012	0.108	0.212	-0.211	0.007	0.497313593108682	1.001	0.81	1.237
RWDD3	-0.286	0.628	0.64941037027715	0.122	0.405	0.758524920125412	0.002	0.116	0.34	0.669	-0.664	0.007	0.497315768119622	1.002	0.515	1.952
GBX1	0.165	0.358	0.644523968134105	-0.113	0.299	0.705542946734213	0.001	0.053	0.23	0.452	-0.449	0.006	0.497447889152271	1.001	0.638	1.571
MMADHC	-0.203	0.211	0.33482139559211	0.154	0.182	0.392097299101883	0.001	0.019	0.138	0.271	-0.269	0.006	0.497484818310443	1.001	0.764	1.312
KCNMA1	0.157	0.215	0.46514206058241	-0.26	0.275	0.350168152301016	-0.001	0.029	0.17	0.331	-0.333	-0.006	0.497549088466195	0.999	0.716	1.393
PLD4	0.17	0.233	0.465897178484336	-0.567	0.424	0.17468153331684	-0.001	0.042	0.204	0.399	-0.401	-0.006	0.497564653327946	0.999	0.669	1.49
PLEKHM1	-0.036	0.19	0.848117006374219	0.026	0.155	0.868883919141228	0.001	0.014	0.12	0.236	-0.235	0.006	0.497653435489018	1.001	0.791	1.266
CREB1	-0.484	0.61	0.427869636824446	0.674	0.717	0.296782094263271	0.003	0.216	0.465	0.913	-0.908	0.006	0.497733700655728	1.003	0.403	2.492
HRNR	0.019	0.05	0.711451765178817	-0.033	0.068	0.623729789865783	0	0.002	0.04	0.079	-0.079	0.006	0.497764677287152	1	0.924	1.083
CALHM2	0.026	0.166	0.875281724968866	-0.075	0.287	0.794450189789039	0.001	0.021	0.144	0.282	-0.281	0.006	0.497771851025878	1.001	0.755	1.326
ST7L	-0.056	0.172	0.743991624616853	0.026	0.116	0.819921556291976	0.001	0.009	0.096	0.189	-0.187	0.006	0.497788743063314	1.001	0.829	1.207
LRIT2	0.002	0.21	0.992838626551048	0	0.214	0.998897551706639	0.001	0.022	0.15	0.294	-0.293	0.005	0.497829272893621	1.001	0.746	1.342
CPXM1	0.094	0.159	0.555254806594168	-0.039	0.102	0.701715189735453	0	0.007	0.086	0.168	-0.169	-0.005	0.497853076827795	1	0.845	1.182
RPS27A	-0.609	0.595	0.30547101237136	0.362	0.46	0.409152782214537	-0.002	0.133	0.364	0.712	-0.716	-0.005	0.497858394414016	0.998	0.489	2.037
NPM3	0.075	0.537	0.888656915865058	-0.031	0.355	0.930777082297452	0.002	0.088	0.296	0.581	-0.578	0.005	0.497867709443874	1.002	0.561	1.789
UGT2A3	0.003	0.139	0.983547509647888	-0.003	0.179	0.985658195356228	0.001	0.012	0.11	0.216	-0.215	0.005	0.497886592889799	1.001	0.807	1.241
NT5DC3	0.214	0.21	0.307570432252214	-0.138	0.17	0.416662698360864	0.001	0.017	0.132	0.259	-0.258	0.005	0.497916843115551	1.001	0.773	1.296
TDRKH	0.019	0.1	0.849484964502282	-0.012	0.082	0.88156217977289	0	0.004	0.063	0.124	-0.124	0.005	0.497935357731539	1	0.884	1.132
MMP2	-0.236	0.241	0.328291220396675	0.172	0.206	0.397342464987735	-0.001	0.025	0.157	0.306	-0.308	-0.005	0.497942412170478	0.999	0.735	1.359
SPNS2	0.116	0.198	0.556411988393969	-0.081	0.164	0.623182711869672	-0.001	0.016	0.126	0.247	-0.248	-0.005	0.497944198109908	0.999	0.78	1.28
RSPO1	-0.02	0.327	0.950653484292596	0.032	0.434	0.940495311645639	-0.001	0.068	0.261	0.511	-0.513	-0.005	0.497959897182449	0.999	0.599	1.666
POGK	-0.137	0.181	0.446794874714494	0.131	0.176	0.448978932919445	0.001	0.016	0.126	0.248	-0.246	0.005	0.497976509795772	1.001	0.782	1.281
HMG20A	0.1	0.335	0.765243202648304	-0.081	0.297	0.785587032153923	-0.001	0.049	0.222	0.435	-0.437	-0.005	0.497989710179311	0.999	0.646	1.545
TMEM127	0.768	0.555	0.166415482126156	-0.61	0.496	0.215800918158389	0.002	0.137	0.37	0.727	-0.723	0.005	0.498077787286477	1.002	0.485	2.069
WHAMM	-0.081	0.154	0.600686600496988	0.046	0.117	0.692815528597808	0	0.009	0.093	0.183	-0.184	-0.005	0.498100312021895	1	0.832	1.2
SEPSECS	0.271	0.397	0.494826949015785	-0.116	0.262	0.656117354675187	0.001	0.048	0.219	0.429	-0.427	0.005	0.498106925347754	1.001	0.652	1.536
SERPINA11	-0.071	0.202	0.726178910574688	0.085	0.223	0.700336668585568	-0.001	0.022	0.15	0.293	-0.295	-0.005	0.49814035814069	0.999	0.745	1.341
SLU7	-0.096	0.16	0.550731089695995	0.052	0.118	0.65434574212525	0	0.009	0.095	0.187	-0.186	0.005	0.49814083854223	1	0.831	1.205
GRB7	0.052	0.151	0.72847668696108	-0.034	0.124	0.780729326070937	0	0.009	0.096	0.188	-0.187	0.005	0.498190502137149	1	0.829	1.207
PRKAR2A	0.102	0.284	0.720915769513355	-0.097	0.275	0.724906612024123	-0.001	0.039	0.198	0.386	-0.388	-0.004	0.498233681930802	0.999	0.678	1.472
HHLA2	-0.169	0.176	0.338177180097777	0.114	0.145	0.423886075597968	0	0.012	0.112	0.22	-0.219	0.004	0.498259207751823	1	0.804	1.245
PLK3	0.045	0.217	0.836434963462836	-0.043	0.215	0.842093213985648	0.001	0.023	0.153	0.3	-0.298	0.004	0.498273750074498	1.001	0.742	1.35
HS3ST2	-0.112	0.405	0.782867677905164	0.072	0.328	0.824356448998729	-0.001	0.065	0.255	0.499	-0.501	-0.004	0.498335515345544	0.999	0.606	1.647
PHOX2B	0.289	0.693	0.676282386358017	-0.082	0.374	0.824144088654614	0.001	0.108	0.329	0.646	-0.643	0.004	0.498336178170595	1.001	0.526	1.908
MRPL30	-0.915	0.681	0.179144129513286	0.137	0.262	0.595145380390627	0.001	0.06	0.245	0.481	-0.479	0.004	0.498370091642608	1.001	0.62	1.617
CFL1	0.535	0.46	0.244887530923728	-0.439	0.416	0.293916031956767	-0.001	0.095	0.309	0.604	-0.606	-0.004	0.498384114072385	0.999	0.545	1.829
GKN1	0.902	0.594	0.129262165950533	-0.305	0.347	0.383525081746962	0.001	0.09	0.299	0.588	-0.586	0.004	0.498450094787833	1.001	0.557	1.8
ZMYM1	-0.083	0.195	0.669163606162947	0.043	0.138	0.756893734036927	0	0.013	0.113	0.222	-0.221	0.004	0.498451236061185	1	0.802	1.248
BRI3	0.469	0.489	0.337539033304445	-0.89	0.675	0.182457740014598	0.002	0.157	0.396	0.778	-0.775	0.004	0.498468743943131	1.002	0.461	2.177
SV2C	0.239	0.165	0.147728017647548	-0.153	0.132	0.249195851709737	0	0.011	0.103	0.202	-0.203	-0.004	0.498518236439088	1	0.817	1.224
USP28	-0.13	0.134	0.330799969259828	0.173	0.155	0.253536224992763	0	0.01	0.101	0.198	-0.199	-0.004	0.498539585304351	1	0.82	1.219
TRPM4	0.024	0.092	0.795480165984714	-0.025	0.093	0.789263586357323	0	0.004	0.065	0.128	-0.128	-0.004	0.498583124822002	1	0.879	1.137
MYL1	0.52	0.352	0.139742856178556	-0.356	0.292	0.225542410887098	0.001	0.05	0.225	0.441	-0.439	0.004	0.498584720026922	1.001	0.644	1.554
DDX6	-0.993	0.873	0.255351533571414	0.172	0.364	0.629092750244944	-0.001	0.113	0.336	0.658	-0.66	-0.004	0.498600920016586	0.999	0.517	1.931
ARHGAP21	-0.199	0.123	0.104738956207365	0.149	0.106	0.154699376640329	0	0.006	0.08	0.157	-0.157	0.003	0.498606625942158	1	0.855	1.171
CPSF7	0.732	0.458	0.109771853363978	-0.346	0.314	0.274718402955861	-0.001	0.067	0.259	0.507	-0.509	-0.003	0.498627429334404	0.999	0.601	1.66
SPECC1L	0.213	0.105	0.0423263579595058	-0.194	0.1	0.055151638532445	0	0.005	0.073	0.142	-0.142	0.003	0.498693277520489	1	0.868	1.153
RNMT	0.194	0.371	0.601719353833194	-0.137	0.313	0.66335136929902	0.001	0.057	0.239	0.47	-0.468	0.003	0.498719769327435	1.001	0.626	1.6
PDE6B	0.173	0.208	0.406519149335447	-0.138	0.187	0.461263525578839	0	0.019	0.139	0.273	-0.272	0.003	0.498730715519375	1	0.762	1.314
GRIK3	0.407	0.284	0.151450713780305	-0.356	0.265	0.184269805833123	-0.001	0.038	0.194	0.379	-0.38	-0.003	0.498781855294396	0.999	0.684	1.461
TCEA1	0.13	0.248	0.599422903361598	-1.539	0.855	0.0459282775196469	0.001	0.057	0.238	0.467	-0.466	0.003	0.498813570777038	1.001	0.628	1.595
TTYH3	0.051	0.282	0.85667111809342	-0.02	0.176	0.907595340601707	0	0.022	0.149	0.292	-0.293	-0.003	0.498830008184254	1	0.746	1.339
TRIAP1	-0.336	0.465	0.470517878820099	0.552	0.598	0.316527812266829	-0.001	0.135	0.367	0.719	-0.721	-0.003	0.498887115532466	0.999	0.486	2.052
MPO	-0.102	0.16	0.522103253006393	0.06	0.123	0.621843005422515	0	0.009	0.097	0.191	-0.191	-0.003	0.498931282498528	1	0.826	1.21
NOXA1	-0.045	0.116	0.697486646780061	0.052	0.123	0.674532172636907	0	0.007	0.085	0.166	-0.165	0.003	0.498937499700298	1	0.848	1.18
DCTN6	-2.401	1.43	0.0931600219930118	0.354	0.55	0.497279836751952	-0.001	0.264	0.513	1.005	-1.007	-0.003	0.498994478574327	0.999	0.365	2.732
GALNT18	0.099	0.14	0.482674380308846	-0.188	0.195	0.336510796643308	0	0.013	0.114	0.223	-0.223	0.002	0.499008362851556	1	0.8	1.25
WASF1	0.337	0.265	0.203670388810735	-0.282	0.243	0.251150322570264	0	0.032	0.179	0.351	-0.35	0.002	0.499024554560489	1	0.704	1.421
NCAN	0.18	0.179	0.314062136888716	-0.144	0.16	0.372704379978345	0	0.014	0.119	0.234	-0.234	0.002	0.499129363406404	1	0.792	1.264
NLRP3	0.209	0.169	0.216163715363496	-0.168	0.151	0.271340854135055	0	0.013	0.113	0.221	-0.221	-0.002	0.499166923505953	1	0.802	1.247
SLC47A1	0.068	0.15	0.650363105932649	-0.185	0.246	0.456189737934913	0	0.016	0.128	0.251	-0.251	-0.002	0.499208668096553	1	0.778	1.285
NSL1	-0.26	0.336	0.439568210774168	0.142	0.249	0.562690855343978	0	0.04	0.2	0.392	-0.392	-0.002	0.499213508879557	1	0.675	1.479
KCNJ16	-0.062	0.266	0.81526434009802	0.051	0.238	0.830299527767331	0	0.032	0.178	0.348	-0.348	0.002	0.499244516941878	1	0.706	1.417
GLDN	0.092	0.145	0.528736616374029	-0.043	0.1	0.668044136382411	0	0.007	0.082	0.161	-0.161	0.002	0.499266043344795	1	0.851	1.175
ALG5	0.43	0.38	0.258264698852038	-0.257	0.293	0.38343816354081	0	0.054	0.232	0.455	-0.456	-0.002	0.499302043955801	1	0.634	1.576
CALCOCO2	0.262	0.187	0.162084367604942	-0.131	0.133	0.325359755274998	0	0.012	0.108	0.212	-0.212	0.002	0.49932112942016	1	0.809	1.237
KRT33B	-0.109	0.198	0.582347067085444	0.091	0.18	0.611475691744502	0	0.018	0.133	0.262	-0.261	0.002	0.499376663885337	1	0.77	1.299
DDX50	-0.146	0.26	0.575773187678177	0.099	0.215	0.640406054230031	0	0.028	0.166	0.325	-0.326	-0.001	0.499410133009599	1	0.722	1.384
NAT9	0.216	0.35	0.536377624234374	-0.188	0.327	0.566322575927917	0	0.057	0.239	0.469	-0.468	0.001	0.499413855820242	1	0.626	1.598
COL21A1	0.196	0.159	0.218487549099967	-0.103	0.116	0.374142806830458	0	0.009	0.094	0.183	-0.183	-0.001	0.499459316208459	1	0.832	1.201
POU2AF1	0.662	0.485	0.172423311685979	-0.412	0.383	0.287297630051517	0	0.09	0.301	0.589	-0.589	-0.001	0.499485905459384	1	0.555	1.802
EDNRB	-0.065	0.223	0.770610083768396	0.035	0.164	0.831100866945999	0	0.017	0.132	0.259	-0.259	-0.001	0.499529511515869	1	0.772	1.295
PTK2	0.196	0.384	0.609436234411592	-0.522	0.627	0.398759016622952	0	0.107	0.327	0.642	-0.641	0.001	0.499561427238723	1	0.527	1.9
NDUFB4	0.545	0.677	0.420857634668901	-0.29	0.494	0.554390111790693	0	0.159	0.399	0.783	-0.782	0.001	0.499666105385743	1	0.457	2.188
DDO	-0.113	0.189	0.549849376422805	0.095	0.173	0.578346134297984	0	0.016	0.128	0.25	-0.25	0.001	0.499673050515416	1	0.779	1.285
RGP1	-0.173	0.205	0.398179108085817	0.221	0.231	0.328076468593557	0	0.023	0.153	0.3	-0.301	-0.001	0.499684090502309	1	0.74	1.35
TSGA13	0.064	0.296	0.828767550444376	-0.056	0.276	0.840043498442371	0	0.041	0.202	0.396	-0.396	0.001	0.499757670021286	1	0.673	1.486
PMF1	-0.146	0.197	0.45880828880705	0.072	0.138	0.600643339933329	0	0.013	0.113	0.222	-0.221	0.001	0.499778021000345	1	0.801	1.248
PLD2	0.078	0.15	0.602097992078904	-0.046	0.115	0.687685532876736	0	0.008	0.091	0.179	-0.179	0	0.499813586744262	1	0.836	1.196
TINAG	0.145	0.194	0.454933670526735	-0.412	0.327	0.211170825952924	0	0.028	0.167	0.327	-0.327	0	0.499833492430991	1	0.721	1.386
FSCN3	-0.056	0.15	0.711176834264013	0.043	0.131	0.744523673162853	0	0.01	0.099	0.194	-0.194	0	0.499837082516823	1	0.824	1.214
MPP7	-0.113	0.181	0.531173048229112	0.078	0.15	0.60051523477011	0	0.013	0.115	0.226	-0.226	0	0.499880787256471	1	0.797	1.254
TIMD4	0.384	0.221	0.0833298602121855	-0.402	0.227	0.0806211223988803	0	0.025	0.158	0.31	-0.311	0	0.499899511898956	1	0.733	1.364
CALB2	-0.222	0.325	0.494508719127356	0.254	0.348	0.449103720140841	0	0.057	0.238	0.466	-0.466	0	0.499959487824462	1	0.628	1.593
C17orf80	0.256	0.176	0.146306703877435	-0.305	0.192	0.116741317888609	0	0.017	0.13	0.254	-0.254	0	0.499968197893696	1	0.775	1.29

### Sheet: Supplemental Table 19
CREB3 target genes expression in SOD1G86R presymptomatic and symptomatic mice
gene_name	logFC	logCPM	F	PValue	FDR	mlog10PValue	cell	time	human_genes	fcsign	Zscore	TF
0610040J01Rik	-0.02	3.91	0.00301	0.956	0.994	0.0194	csn	pre	C4orf19	-1	-0.0194	CREB3
0610040J01Rik	-0.163	3.91	0.183	0.67	0.831	0.174	csn	post	C4orf19	-1	-0.174	CREB3
1110017D15Rik	-0.0127	2.73	0.00137	0.971	0.987	0.013	csn	post	C9orf24	-1	-0.013	CREB3
1110017D15Rik	0.0459	2.73	0.0197	0.889	0.986	0.0512	csn	pre	C9orf24	1	0.0512	CREB3
1110059E24Rik	0.697	5.7	6.87	0.0111	0.117	1.96	csn	post	C9orf85	1	1.96	CREB3
1110059E24Rik	0.378	5.7	2.18	0.145	0.778	0.839	csn	pre	C9orf85	1	0.839	CREB3
1110065P20Rik	0.251	5.19	1.34	0.251	0.486	0.6	csn	post	C1orf122	1	0.6	CREB3
1110065P20Rik	0.366	5.19	3.09	0.0837	0.691	1.08	csn	pre	C1orf122	1	1.08	CREB3
1600012H06Rik	0.785	4.27	4.44	0.0393	0.196	1.41	csn	post	C6orf120	1	1.41	CREB3
1600012H06Rik	0.276	4.27	0.592	0.445	0.909	0.352	csn	pre	C6orf120	1	0.352	CREB3
1700012B09Rik	-0.896	-0.631	1.86	0.177	0.809	0.751	csn	pre	C11orf97	-1	-0.751	CREB3
1700012B09Rik	-0.921	-0.631	1.77	0.189	0.42	0.723	csn	post	C11orf97	-1	-0.723	CREB3
1700019N19Rik	0.198	-1.03	0.084	0.773	0.968	0.112	csn	pre	C10orf82	1	0.112	CREB3
1700019N19Rik	-0.79	-1.03	1.1	0.299	0.536	0.525	csn	post	C10orf82	-1	-0.525	CREB3
1700066M21Rik	0.0265	5.81	0.0108	0.918	0.989	0.0374	csn	pre	C2orf69	1	0.0374	CREB3
1700066M21Rik	0.694	5.81	6.91	0.0109	0.117	1.96	csn	post	C2orf69	1	1.96	CREB3
1700067K01Rik	-0.103	1.07	0.0651	0.8	0.971	0.0972	csn	pre	C19orf67	-1	-0.0972	CREB3
1700067K01Rik	-0.211	1.07	0.248	0.62	0.8	0.207	csn	post	C19orf67	-1	-0.207	CREB3
1700123O20Rik	0.985	5.54	13.1	0.000616	0.0402	3.21	csn	post	C14orf119	1	3.21	CREB3
1700123O20Rik	0.639	5.54	5.91	0.018	0.428	1.74	csn	pre	C14orf119	1	1.74	CREB3
1810010H24Rik	0.368	1.64	0.451	0.504	0.923	0.297	csn	pre	C17orf58	1	0.297	CREB3
1810010H24Rik	0.459	1.64	0.65	0.423	0.65	0.373	csn	post	C17orf58	1	0.373	CREB3
1810058I24Rik	0.101	5.85	0.135	0.715	0.857	0.146	csn	post	STMP1	1	0.146	CREB3
1810058I24Rik	0.0539	5.85	0.0419	0.839	0.978	0.0765	csn	pre	STMP1	1	0.0765	CREB3
2300009A05Rik	-0.023	4.47	0.0108	0.918	0.989	0.0373	csn	pre	C15orf61	-1	-0.0373	CREB3
2300009A05Rik	0.224	4.47	0.946	0.335	0.571	0.475	csn	post	C15orf61	1	0.475	CREB3
2310009B15Rik	0.395	3.47	3.29	0.0749	0.668	1.13	csn	pre	C1orf53	1	1.13	CREB3
2310009B15Rik	0.408	3.47	3.25	0.0765	0.265	1.12	csn	post	C1orf53	1	1.12	CREB3
2310061I04Rik	0.652	6.01	9.7	0.00283	0.0701	2.55	csn	post	C6orf136	1	2.55	CREB3
2310061I04Rik	0.496	6.01	6.06	0.0167	0.425	1.78	csn	pre	C6orf136	1	1.78	CREB3
2700049A03Rik	0.0562	4.15	0.0398	0.843	0.927	0.0744	csn	post	KIAA0586	1	0.0744	CREB3
2700049A03Rik	-0.0854	4.15	0.0997	0.753	0.966	0.123	csn	pre	KIAA0586	-1	-0.123	CREB3
2900026A02Rik	-0.0788	5.11	0.127	0.723	0.862	0.141	csn	post	KIAA1671	-1	-0.141	CREB3
2900026A02Rik	-0.0998	5.11	0.222	0.639	0.946	0.194	csn	pre	KIAA1671	-1	-0.194	CREB3
4930430F08Rik	0.422	5.1	3.33	0.0732	0.26	1.14	csn	post	C12orf29	1	1.14	CREB3
4930430F08Rik	0.0723	5.1	0.105	0.747	0.965	0.127	csn	pre	C12orf29	1	0.127	CREB3
4930453N24Rik	0.456	5.1	2.84	0.0969	0.298	1.01	csn	post	C3orf38	1	1.01	CREB3
4930453N24Rik	0.503	5.1	3.73	0.0583	0.613	1.23	csn	pre	C3orf38	1	1.23	CREB3
4930503L19Rik	-0.0813	3.76	0.0599	0.808	0.973	0.0928	csn	pre	C18orf54	-1	-0.0928	CREB3
4930503L19Rik	0.412	3.76	1.43	0.237	0.471	0.625	csn	post	C18orf54	1	0.625	CREB3
4930505A04Rik	-0.129	2.81	0.138	0.712	0.961	0.148	csn	pre	C2orf73	-1	-0.148	CREB3
4930505A04Rik	-0.0712	2.81	0.0382	0.846	0.928	0.0728	csn	post	C2orf73	-1	-0.0728	CREB3
4930563E22Rik	-0.13	2.07	0.0711	0.791	0.971	0.102	csn	pre	C17orf100	-1	-0.102	CREB3
4930563E22Rik	0.827	2.07	2.71	0.105	0.312	0.978	csn	post	C17orf100	1	0.978	CREB3
4931406C07Rik	-0.078	3.62	0.0583	0.81	0.974	0.0915	csn	pre	C11orf54	-1	-0.0915	CREB3
4931406C07Rik	0.108	3.62	0.103	0.749	0.876	0.125	csn	post	C11orf54	1	0.125	CREB3
4933424G06Rik	-1.04	2.06	6.17	0.0158	0.42	1.8	csn	pre	C2orf92	-1	-1.8	CREB3
4933424G06Rik	-0.866	2.06	3.91	0.0525	0.222	1.28	csn	post	C2orf92	-1	-1.28	CREB3
4933430I17Rik	-0.441	-0.135	0.784	0.379	0.899	0.421	csn	pre	C9orf43	-1	-0.421	CREB3
4933430I17Rik	-0.622	-0.135	1.4	0.242	0.476	0.616	csn	post	C9orf43	-1	-0.616	CREB3
6030468B19Rik	-0.261	-0.938	0.131	0.719	0.859	0.144	csn	post	C17orf99	-1	-0.144	CREB3
6030468B19Rik	-0.128	-0.938	0.0342	0.854	0.981	0.0686	csn	pre	C17orf99	-1	-0.0686	CREB3
Aacs	0.372	5.4	1.32	0.256	0.491	0.592	csn	post	AACS	1	0.592	CREB3
Aacs	0.0713	5.4	0.0523	0.82	0.975	0.0863	csn	pre	AACS	1	0.0863	CREB3
Aamdc	0.456	5.56	5.88	0.0184	0.144	1.74	csn	post	AAMDC	1	1.74	CREB3
Aamdc	0.611	5.56	11.4	0.00131	0.218	2.88	csn	pre	AAMDC	1	2.88	CREB3
Aanat	0.363	0.0399	0.217	0.643	0.948	0.192	csn	pre	AANAT	1	0.192	CREB3
Aanat	-0.175	0.0399	0.0454	0.832	0.921	0.0799	csn	post	AANAT	-1	-0.0799	CREB3
Aar2	0.798	5.58	5.03	0.0287	0.172	1.54	csn	post	AAR2	1	1.54	CREB3
Aar2	0.691	5.58	4.05	0.0487	0.576	1.31	csn	pre	AAR2	1	1.31	CREB3
Aars	0.52	6.79	6.01	0.0171	0.141	1.77	csn	post	AARS1	1	1.77	CREB3
Aars	0.464	6.79	5.17	0.0266	0.474	1.58	csn	pre	AARS1	1	1.58	CREB3
Aatf	-0.0925	5.2	0.201	0.656	0.951	0.183	csn	pre	AATF	-1	-0.183	CREB3
Aatf	-0.258	5.2	1.43	0.237	0.471	0.626	csn	post	AATF	-1	-0.626	CREB3
AB124611	0.261	0.466	0.233	0.631	0.946	0.2	csn	pre	C19orf38	1	0.2	CREB3
AB124611	-0.967	0.466	2.73	0.104	0.309	0.984	csn	post	C19orf38	-1	-0.984	CREB3
Abca6	-0.395	2.5	1.03	0.314	0.551	0.503	csn	post	ABCA6	-1	-0.503	CREB3
Abca6	-0.365	2.5	0.965	0.33	0.882	0.482	csn	pre	ABCA6	-1	-0.482	CREB3
Abcc1	-0.0207	4.59	0.00717	0.933	0.99	0.0302	csn	pre	ABCC1	-1	-0.0302	CREB3
Abcc1	-0.0882	4.59	0.12	0.73	0.865	0.136	csn	post	ABCC1	-1	-0.136	CREB3
Abcc10	-0.0931	3.04	0.0887	0.767	0.968	0.115	csn	pre	ABCC10	-1	-0.115	CREB3
Abcc10	-0.109	3.04	0.111	0.74	0.872	0.131	csn	post	ABCC10	-1	-0.131	CREB3
Abcc3	0.374	1.78	0.582	0.449	0.911	0.348	csn	pre	ABCC3	1	0.348	CREB3
Abcc3	-0.514	1.78	0.987	0.324	0.561	0.489	csn	post	ABCC3	-1	-0.489	CREB3
Abcc6	-1.29	1.03	6.05	0.0168	0.139	1.78	csn	post	ABCC6	-1	-1.78	CREB3
Abcc6	-0.444	1.03	0.834	0.365	0.895	0.438	csn	pre	ABCC6	-1	-0.438	CREB3
Abce1	0.199	6.5	0.628	0.431	0.907	0.365	csn	pre	ABCE1	1	0.365	CREB3
Abce1	0.735	6.5	7.97	0.00644	0.0972	2.19	csn	post	ABCE1	1	2.19	CREB3
Abcf1	0.224	5.93	1.27	0.264	0.5	0.579	csn	post	ABCF1	1	0.579	CREB3
Abcf1	0.232	5.93	1.48	0.229	0.838	0.641	csn	pre	ABCF1	1	0.641	CREB3
Abhd1	0.105	2.79	0.069	0.794	0.971	0.1	csn	pre	ABHD1	1	0.1	CREB3
Abhd1	0.203	2.79	0.237	0.628	0.805	0.202	csn	post	ABHD1	1	0.202	CREB3
Abhd10	0.767	5.49	10.8	0.00171	0.0595	2.77	csn	post	ABHD10	1	2.77	CREB3
Abhd10	0.272	5.49	1.45	0.233	0.84	0.633	csn	pre	ABHD10	1	0.633	CREB3
Abhd13	0.212	5.25	0.888	0.35	0.892	0.456	csn	pre	ABHD13	1	0.456	CREB3
Abhd13	0.685	5.25	8.64	0.00467	0.0862	2.33	csn	post	ABHD13	1	2.33	CREB3
Abhd14b	-1.13	-0.102	4.64	0.0352	0.52	1.45	csn	pre	ABHD14B	-1	-1.45	CREB3
Abhd14b	-0.414	-0.102	0.576	0.451	0.674	0.346	csn	post	ABHD14B	-1	-0.346	CREB3
Abhd17a	0.331	7.15	1.1	0.299	0.536	0.525	csn	post	ABHD17A	1	0.525	CREB3
Abhd17a	0.495	7.15	2.66	0.108	0.74	0.967	csn	pre	ABHD17A	1	0.967	CREB3
Abhd2	-0.247	4.37	0.994	0.323	0.879	0.491	csn	pre	ABHD2	-1	-0.491	CREB3
Abhd2	-0.324	4.37	1.55	0.217	0.45	0.663	csn	post	ABHD2	-1	-0.663	CREB3
Abhd4	0.235	6.07	0.317	0.576	0.767	0.24	csn	post	ABHD4	1	0.24	CREB3
Abhd4	-0.336	6.07	0.693	0.408	0.906	0.389	csn	pre	ABHD4	-1	-0.389	CREB3
Abhd5	-0.624	4.61	3.87	0.0539	0.599	1.27	csn	pre	ABHD5	-1	-1.27	CREB3
Abhd5	0.161	4.61	0.241	0.625	0.803	0.204	csn	post	ABHD5	1	0.204	CREB3
Ablim3	-0.618	3.72	5.05	0.0283	0.484	1.55	csn	pre	ABLIM3	-1	-1.55	CREB3
Ablim3	-0.676	3.72	5.49	0.0225	0.157	1.65	csn	post	ABLIM3	-1	-1.65	CREB3
Abt1	0.419	4.32	1.49	0.226	0.46	0.645	csn	post	ABT1	1	0.645	CREB3
Abt1	0.367	4.32	1.24	0.27	0.857	0.568	csn	pre	ABT1	1	0.568	CREB3
Acad9	0.0218	3.57	0.00262	0.959	0.995	0.018	csn	pre	ACAD9	1	0.018	CREB3
Acad9	0.864	3.57	3.85	0.0545	0.226	1.26	csn	post	ACAD9	1	1.26	CREB3
Acadm	-0.199	5.48	0.417	0.521	0.924	0.283	csn	pre	ACADM	-1	-0.283	CREB3
Acadm	0.223	5.48	0.49	0.487	0.703	0.313	csn	post	ACADM	1	0.313	CREB3
Acbd4	0.107	4.03	0.114	0.737	0.869	0.133	csn	post	ACBD4	1	0.133	CREB3
Acbd4	0.211	4.03	0.478	0.492	0.92	0.308	csn	pre	ACBD4	1	0.308	CREB3
Ace	0.31	-0.227	0.275	0.602	0.787	0.221	csn	post	ACE	1	0.221	CREB3
Ace	0.289	-0.227	0.257	0.614	0.942	0.212	csn	pre	ACE	1	0.212	CREB3
Ache	0.272	5.17	0.506	0.48	0.919	0.319	csn	pre	ACHE	1	0.319	CREB3
Ache	0.624	5.17	2.47	0.121	0.335	0.915	csn	post	ACHE	1	0.915	CREB3
Ackr2	0.276	2.41	0.19	0.665	0.828	0.177	csn	post	ACKR2	1	0.177	CREB3
Ackr2	0.563	2.41	0.861	0.357	0.894	0.447	csn	pre	ACKR2	1	0.447	CREB3
Acly	0.659	6.58	13.3	0.000557	0.0402	3.25	csn	post	ACLY	1	3.25	CREB3
Acly	0.0859	6.58	0.243	0.624	0.945	0.205	csn	pre	ACLY	1	0.205	CREB3
Aco1	0.37	4.92	2.78	0.101	0.304	0.997	csn	post	ACO1	1	0.997	CREB3
Aco1	-0.149	4.92	0.483	0.49	0.92	0.31	csn	pre	ACO1	-1	-0.31	CREB3
Acot13	0.464	7.13	3.98	0.0505	0.219	1.3	csn	post	ACOT13	1	1.3	CREB3
Acot13	0.355	7.13	2.52	0.117	0.748	0.931	csn	pre	ACOT13	1	0.931	CREB3
Acot6	0.241	1.83	0.263	0.61	0.941	0.215	csn	pre	ACOT6	1	0.215	CREB3
Acot6	0.508	1.83	1.09	0.3	0.537	0.523	csn	post	ACOT6	1	0.523	CREB3
Acox1	0.248	6.37	1.24	0.27	0.858	0.568	csn	pre	ACOX1	1	0.568	CREB3
Acox1	0.664	6.37	8.28	0.00555	0.0913	2.26	csn	post	ACOX1	1	2.26	CREB3
Acsf2	-0.529	0.612	1.19	0.279	0.517	0.554	csn	post	ACSF2	-1	-0.554	CREB3
Acsf2	-0.308	0.612	0.444	0.508	0.923	0.294	csn	pre	ACSF2	-1	-0.294	CREB3
Acsl3	0.394	7.26	3.41	0.0698	0.253	1.16	csn	post	ACSL3	1	1.16	CREB3
Acsl3	0.0594	7.26	0.0834	0.774	0.968	0.111	csn	pre	ACSL3	1	0.111	CREB3
Actl6b	0.437	5.33	2.33	0.132	0.764	0.88	csn	pre	ACTL6B	1	0.88	CREB3
Actl6b	0.485	5.33	2.67	0.108	0.316	0.968	csn	post	ACTL6B	1	0.968	CREB3
Actn3	0.215	0.313	0.164	0.687	0.842	0.163	csn	post	ACTN3	1	0.163	CREB3
Actn3	0.354	0.313	0.481	0.491	0.92	0.309	csn	pre	ACTN3	1	0.309	CREB3
Actn4	0.158	5.7	0.356	0.553	0.751	0.257	csn	post	ACTN4	1	0.257	CREB3
Actn4	-0.0213	5.7	0.007	0.934	0.99	0.0298	csn	pre	ACTN4	-1	-0.0298	CREB3
Actr2	0.36	7.47	3.23	0.0771	0.266	1.11	csn	post	ACTR2	1	1.11	CREB3
Actr2	0.124	7.47	0.417	0.521	0.924	0.283	csn	pre	ACTR2	1	0.283	CREB3
Actr5	-0.211	2.61	0.204	0.653	0.951	0.185	csn	pre	ACTR5	-1	-0.185	CREB3
Actr5	-0.0413	2.61	0.00716	0.933	0.971	0.0302	csn	post	ACTR5	-1	-0.0302	CREB3
Actr6	0.598	6.17	6.6	0.0127	0.124	1.9	csn	post	ACTR6	1	1.9	CREB3
Actr6	0.287	6.17	1.64	0.206	0.821	0.687	csn	pre	ACTR6	1	0.687	CREB3
Acvr2a	-0.0505	5.92	0.0472	0.829	0.976	0.0816	csn	pre	ACVR2A	-1	-0.0816	CREB3
Acvr2a	0.286	5.92	1.4	0.241	0.475	0.618	csn	post	ACVR2A	1	0.618	CREB3
Acvr2b	-0.393	2.43	0.945	0.335	0.571	0.475	csn	post	ACVR2B	-1	-0.475	CREB3
Acvr2b	0.084	2.43	0.0479	0.828	0.976	0.0822	csn	pre	ACVR2B	1	0.0822	CREB3
Acyp2	0.141	5.99	0.687	0.411	0.907	0.387	csn	pre	ACYP2	1	0.387	CREB3
Acyp2	0.248	5.99	1.96	0.166	0.393	0.779	csn	post	ACYP2	1	0.779	CREB3
Adal	0.128	4.78	0.207	0.65	0.819	0.187	csn	post	ADAL	1	0.187	CREB3
Adal	0.00616	4.78	0.000519	0.982	0.997	0.00793	csn	pre	ADAL	1	0.00793	CREB3
Adam15	0.25	-1.06	0.0715	0.79	0.899	0.102	csn	post	ADAM15	1	0.102	CREB3
Adam15	-0.16	-1.06	0.0313	0.86	0.982	0.0654	csn	pre	ADAM15	-1	-0.0654	CREB3
Adam22	0.0696	8.3	0.131	0.718	0.962	0.144	csn	pre	ADAM22	1	0.144	CREB3
Adam22	0.344	8.3	2.96	0.0904	0.288	1.04	csn	post	ADAM22	1	1.04	CREB3
Adam9	0.131	5.63	0.491	0.486	0.92	0.313	csn	pre	ADAM9	1	0.313	CREB3
Adam9	0.361	5.63	3.44	0.0685	0.251	1.16	csn	post	ADAM9	1	1.16	CREB3
Adck1	0.269	5.46	1.97	0.165	0.799	0.782	csn	pre	ADCK1	1	0.782	CREB3
Adck1	0.632	5.46	10.1	0.00233	0.0665	2.63	csn	post	ADCK1	1	2.63	CREB3
Adck5	-0.321	3.52	0.929	0.339	0.887	0.47	csn	pre	ADCK5	-1	-0.47	CREB3
Adck5	0.224	3.52	0.419	0.52	0.729	0.284	csn	post	ADCK5	1	0.284	CREB3
Adcy1	0.134	8.53	0.478	0.492	0.707	0.308	csn	post	ADCY1	1	0.308	CREB3
Adcy1	-0.038	8.53	0.042	0.838	0.978	0.0766	csn	pre	ADCY1	-1	-0.0766	CREB3
Adcy4	-0.979	-0.393	2.15	0.148	0.781	0.83	csn	pre	ADCY4	-1	-0.83	CREB3
Adcy4	-0.895	-0.393	1.58	0.214	0.447	0.669	csn	post	ADCY4	-1	-0.669	CREB3
Adgrg6	-0.388	3.22	0.898	0.347	0.89	0.459	csn	pre	ADGRG6	-1	-0.459	CREB3
Adgrg6	-0.23	3.22	0.291	0.592	0.78	0.228	csn	post	ADGRG6	-1	-0.228	CREB3
Adk	0.217	7.41	1.07	0.304	0.541	0.517	csn	post	ADK	1	0.517	CREB3
Adk	0.0567	7.41	0.0796	0.779	0.969	0.109	csn	pre	ADK	1	0.109	CREB3
Adprm	0.663	4.66	7.33	0.00884	0.11	2.05	csn	post	ADPRM	1	2.05	CREB3
Adprm	0.11	4.66	0.216	0.644	0.948	0.191	csn	pre	ADPRM	1	0.191	CREB3
Adra1d	-0.0655	1.33	0.0369	0.848	0.979	0.0715	csn	pre	ADRA1D	-1	-0.0715	CREB3
Adra1d	0.0365	1.33	0.0106	0.919	0.964	0.0369	csn	post	ADRA1D	1	0.0369	CREB3
Aebp2	0.233	5.64	1.29	0.261	0.497	0.583	csn	post	AEBP2	1	0.583	CREB3
Aebp2	0.0538	5.64	0.0741	0.786	0.97	0.104	csn	pre	AEBP2	1	0.104	CREB3
Aen	0.303	2.71	0.44	0.51	0.923	0.293	csn	pre	AEN	1	0.293	CREB3
Aen	0.361	2.71	0.578	0.45	0.673	0.347	csn	post	AEN	1	0.347	CREB3
Afdn	0.0285	7.11	0.0248	0.875	0.984	0.0577	csn	pre	AFDN	1	0.0577	CREB3
Afdn	-0.108	7.11	0.328	0.569	0.763	0.245	csn	post	AFDN	-1	-0.245	CREB3
Afg1l	0.0862	5.04	0.153	0.697	0.846	0.157	csn	post	AFG1L	1	0.157	CREB3
Afg1l	-0.00911	5.04	0.00186	0.966	0.995	0.0151	csn	pre	AFG1L	-1	-0.0151	CREB3
Afp	-0.946	-0.78	2.61	0.111	0.32	0.954	csn	post	AFP	-1	-0.954	CREB3
Afp	-1.33	-0.78	5.49	0.0225	0.454	1.65	csn	pre	AFP	-1	-1.65	CREB3
Agap1	-0.331	6.13	2.45	0.123	0.337	0.912	csn	post	AGAP1	-1	-0.912	CREB3
Agap1	-0.145	6.13	0.515	0.476	0.918	0.323	csn	pre	AGAP1	-1	-0.323	CREB3
Agap3	-0.0145	6.24	0.004	0.95	0.993	0.0224	csn	pre	AGAP3	-1	-0.0224	CREB3
Agap3	-0.0885	6.24	0.136	0.714	0.856	0.147	csn	post	AGAP3	-1	-0.147	CREB3
Agbl3	0.0929	4	0.143	0.707	0.961	0.151	csn	pre	AGBL3	1	0.151	CREB3
Agbl3	0.529	4	4.29	0.0427	0.204	1.37	csn	post	AGBL3	1	1.37	CREB3
Agbl4	-0.315	8.37	1.9	0.173	0.806	0.761	csn	pre	AGBL4	-1	-0.761	CREB3
Agbl4	-0.24	8.37	1.01	0.318	0.555	0.498	csn	post	AGBL4	-1	-0.498	CREB3
Agbl5	-0.578	2.29	1.42	0.238	0.472	0.624	csn	post	AGBL5	-1	-0.624	CREB3
Agbl5	-0.563	2.29	1.49	0.227	0.837	0.645	csn	pre	AGBL5	-1	-0.645	CREB3
Agfg2	0.229	4.53	0.792	0.377	0.899	0.424	csn	pre	AGFG2	1	0.424	CREB3
Agfg2	0.0484	4.53	0.0326	0.857	0.933	0.0668	csn	post	AGFG2	1	0.0668	CREB3
Agl	-0.418	3.67	2.56	0.115	0.746	0.94	csn	pre	AGL	-1	-0.94	CREB3
Agl	0.181	3.67	0.45	0.505	0.717	0.297	csn	post	AGL	1	0.297	CREB3
Agpat5	0.0579	6.67	0.0467	0.83	0.976	0.0811	csn	pre	AGPAT5	1	0.0811	CREB3
Agpat5	0.289	6.67	1.08	0.304	0.541	0.517	csn	post	AGPAT5	1	0.517	CREB3
Agps	0.0154	5.66	0.00536	0.942	0.992	0.026	csn	pre	AGPS	1	0.026	CREB3
Agps	0.493	5.66	5.09	0.0277	0.17	1.56	csn	post	AGPS	1	1.56	CREB3
Agrp	0.19	2.29	0.324	0.571	0.935	0.243	csn	pre	AGRP	1	0.243	CREB3
Agrp	-0.156	2.29	0.201	0.656	0.822	0.183	csn	post	AGRP	-1	-0.183	CREB3
Ahcyl1	0.841	7.57	13.2	0.000571	0.0402	3.24	csn	post	AHCYL1	1	3.24	CREB3
Ahcyl1	0.324	7.57	2.11	0.152	0.784	0.819	csn	pre	AHCYL1	1	0.819	CREB3
Ahnak	-0.982	2.88	5.27	0.0252	0.164	1.6	csn	post	AHNAK	-1	-1.6	CREB3
Ahnak	-0.617	2.88	2.36	0.13	0.762	0.888	csn	pre	AHNAK	-1	-0.888	CREB3
Ahrr	-0.217	2.48	0.326	0.57	0.935	0.244	csn	pre	AHRR	-1	-0.244	CREB3
Ahrr	-0.151	2.48	0.143	0.706	0.852	0.151	csn	post	AHRR	-1	-0.151	CREB3
Ahsa1	0.7	7.13	7.9	0.00668	0.312	2.18	csn	pre	AHSA1	1	2.18	CREB3
Ahsa1	0.746	7.13	8.34	0.0054	0.0902	2.27	csn	post	AHSA1	1	2.27	CREB3
AI597479	0.638	5	5.09	0.0277	0.17	1.56	csn	post	C2orf49	1	1.56	CREB3
AI597479	0.184	5	0.455	0.503	0.923	0.299	csn	pre	C2orf49	1	0.299	CREB3
Aig1	0.227	7.78	1.25	0.268	0.504	0.572	csn	post	AIG1	1	0.572	CREB3
Aig1	0.12	7.78	0.376	0.542	0.929	0.266	csn	pre	AIG1	1	0.266	CREB3
Aimp1	0.566	5.68	8.18	0.00583	0.299	2.23	csn	pre	AIMP1	1	2.23	CREB3
Aimp1	0.355	5.68	2.98	0.0894	0.286	1.05	csn	post	AIMP1	1	1.05	CREB3
Aimp2	0.885	5.69	10	0.00242	0.256	2.62	csn	pre	AIMP2	1	2.62	CREB3
Aimp2	1.24	5.69	18.2	7.2e-05	0.0256	4.14	csn	post	AIMP2	1	4.14	CREB3
Ajuba	-1.05	-0.0747	1.35	0.251	0.485	0.601	csn	post	AJUBA	-1	-0.601	CREB3
Ajuba	-0.94	-0.0747	1.27	0.263	0.855	0.579	csn	pre	AJUBA	-1	-0.579	CREB3
Akap1	-0.196	4.76	0.545	0.463	0.917	0.334	csn	pre	AKAP1	-1	-0.334	CREB3
Akap1	0.0828	4.76	0.0903	0.765	0.885	0.116	csn	post	AKAP1	1	0.116	CREB3
Akap11	0.405	7.75	2.49	0.12	0.333	0.921	csn	post	AKAP11	1	0.921	CREB3
Akap11	0.192	7.75	0.606	0.439	0.909	0.357	csn	pre	AKAP11	1	0.357	CREB3
Akap7	0.18	6.22	1.13	0.293	0.87	0.533	csn	pre	AKAP7	1	0.533	CREB3
Akap7	0.427	6.22	5.86	0.0186	0.144	1.73	csn	post	AKAP7	1	1.73	CREB3
Akap8l	-0.0423	6.28	0.0179	0.894	0.951	0.0486	csn	post	AKAP8L	-1	-0.0486	CREB3
Akap8l	-0.227	6.28	0.557	0.458	0.915	0.339	csn	pre	AKAP8L	-1	-0.339	CREB3
Akap9	-0.0429	6.97	0.0432	0.836	0.978	0.0778	csn	pre	AKAP9	-1	-0.0778	CREB3
Akap9	-0.124	6.97	0.332	0.566	0.76	0.247	csn	post	AKAP9	-1	-0.247	CREB3
Akr1a1	0.782	8.27	9.21	0.00356	0.266	2.45	csn	pre	AKR1A1	1	2.45	CREB3
Akr1a1	0.854	8.27	10.2	0.00221	0.0653	2.66	csn	post	AKR1A1	1	2.66	CREB3
Akr1d1	0.267	0.763	0.326	0.57	0.935	0.244	csn	pre	AKR1D1	1	0.244	CREB3
Akr1d1	-1.43	0.763	7.82	0.00694	0.101	2.16	csn	post	AKR1D1	-1	-2.16	CREB3
Akt1s1	0.00167	3.81	3.84e-05	0.995	0.999	0.00214	csn	pre	AKT1S1	1	0.00214	CREB3
Akt1s1	-0.138	3.81	0.241	0.625	0.803	0.204	csn	post	AKT1S1	-1	-0.204	CREB3
Akt2	0.616	4.99	4.19	0.0451	0.208	1.35	csn	post	AKT2	1	1.35	CREB3
Akt2	0.276	4.99	0.908	0.345	0.889	0.463	csn	pre	AKT2	1	0.463	CREB3
Alas1	0.845	6.87	7.62	0.00767	0.324	2.12	csn	pre	ALAS1	1	2.12	CREB3
Alas1	1.09	6.87	11.7	0.00112	0.0508	2.95	csn	post	ALAS1	1	2.95	CREB3
Alcam	0.0185	7.54	0.00579	0.94	0.974	0.0271	csn	post	ALCAM	1	0.0271	CREB3
Alcam	-0.0382	7.54	0.0268	0.871	0.984	0.0602	csn	pre	ALCAM	-1	-0.0602	CREB3
Aldh16a1	-0.286	2.13	0.413	0.523	0.924	0.282	csn	pre	ALDH16A1	-1	-0.282	CREB3
Aldh16a1	-0.499	2.13	1.14	0.29	0.528	0.537	csn	post	ALDH16A1	-1	-0.537	CREB3
Aldh1b1	0.143	1.81	0.0735	0.787	0.898	0.104	csn	post	ALDH1B1	1	0.104	CREB3
Aldh1b1	0.0917	1.81	0.0326	0.857	0.982	0.0669	csn	pre	ALDH1B1	1	0.0669	CREB3
Aldh3a2	0.249	5.52	0.731	0.396	0.904	0.402	csn	pre	ALDH3A2	1	0.402	CREB3
Aldh3a2	0.649	5.52	4.62	0.0357	0.188	1.45	csn	post	ALDH3A2	1	1.45	CREB3
Aldh5a1	-0.262	1.62	0.318	0.575	0.767	0.24	csn	post	ALDH5A1	-1	-0.24	CREB3
Aldh5a1	0.105	1.62	0.0568	0.812	0.974	0.0902	csn	pre	ALDH5A1	1	0.0902	CREB3
Alg11	0.256	5.42	1.18	0.282	0.865	0.549	csn	pre	ALG11	1	0.549	CREB3
Alg11	0.717	5.42	8.61	0.00473	0.0865	2.33	csn	post	ALG11	1	2.33	CREB3
Alg3	1.09	5.53	15.5	0.000221	0.0321	3.66	csn	post	ALG3	1	3.66	CREB3
Alg3	0.472	5.53	3.09	0.0839	0.692	1.08	csn	pre	ALG3	1	1.08	CREB3
Alkbh5	-0.101	4.79	0.206	0.651	0.951	0.186	csn	pre	ALKBH5	-1	-0.186	CREB3
Alkbh5	0.39	4.79	2.85	0.0964	0.298	1.02	csn	post	ALKBH5	1	1.02	CREB3
Alkbh7	0.556	4.83	4.27	0.0431	0.204	1.37	csn	post	ALKBH7	1	1.37	CREB3
Alkbh7	0.589	4.83	5.16	0.0267	0.474	1.57	csn	pre	ALKBH7	1	1.57	CREB3
Allc	-1.17	1.52	3.79	0.0561	0.229	1.25	csn	post	ALLC	-1	-1.25	CREB3
Allc	-0.516	1.52	0.858	0.358	0.894	0.446	csn	pre	ALLC	-1	-0.446	CREB3
Amdhd1	-0.117	0.722	0.0446	0.834	0.978	0.0791	csn	pre	AMDHD1	-1	-0.0791	CREB3
Amdhd1	0.245	0.722	0.179	0.674	0.833	0.172	csn	post	AMDHD1	1	0.172	CREB3
Amn	0.874	5.24	3.38	0.0709	0.255	1.15	csn	post	AMN	1	1.15	CREB3
Amn	0.832	5.24	3.29	0.0748	0.668	1.13	csn	pre	AMN	1	1.13	CREB3
Amz2	0.364	5.36	1.84	0.18	0.81	0.745	csn	pre	AMZ2	1	0.745	CREB3
Amz2	0.533	5.36	3.66	0.0605	0.237	1.22	csn	post	AMZ2	1	1.22	CREB3
Anapc11	0.557	5.98	5.24	0.0255	0.165	1.59	csn	post	ANAPC11	1	1.59	CREB3
Anapc11	0.587	5.98	6.27	0.015	0.415	1.82	csn	pre	ANAPC11	1	1.82	CREB3
Anapc16	0.314	6.01	2.6	0.112	0.321	0.951	csn	post	ANAPC16	1	0.951	CREB3
Anapc16	0.281	6.01	2.25	0.139	0.77	0.857	csn	pre	ANAPC16	1	0.857	CREB3
Ankar	-0.375	1.22	0.687	0.41	0.907	0.387	csn	pre	ANKAR	-1	-0.387	CREB3
Ankar	-0.822	1.22	2.95	0.091	0.289	1.04	csn	post	ANKAR	-1	-1.04	CREB3
Ankib1	0.102	6.01	0.274	0.603	0.787	0.22	csn	post	ANKIB1	1	0.22	CREB3
Ankib1	-0.104	6.01	0.312	0.578	0.936	0.238	csn	pre	ANKIB1	-1	-0.238	CREB3
Ankrd12	-0.0771	7.39	0.113	0.737	0.87	0.132	csn	post	ANKRD12	-1	-0.132	CREB3
Ankrd12	-0.0253	7.39	0.0134	0.908	0.988	0.0417	csn	pre	ANKRD12	-1	-0.0417	CREB3
Ankrd13a	-0.331	4.94	1.21	0.276	0.861	0.56	csn	pre	ANKRD13A	-1	-0.56	CREB3
Ankrd13a	0.126	4.94	0.163	0.688	0.842	0.163	csn	post	ANKRD13A	1	0.163	CREB3
Ankrd13b	-0.271	4.15	1.29	0.26	0.855	0.585	csn	pre	ANKRD13B	-1	-0.585	CREB3
Ankrd13b	-0.261	4.15	1.09	0.3	0.537	0.523	csn	post	ANKRD13B	-1	-0.523	CREB3
Ankrd13d	0.204	5.61	0.541	0.465	0.917	0.333	csn	pre	ANKRD13D	1	0.333	CREB3
Ankrd13d	0.415	5.61	2.07	0.155	0.382	0.808	csn	post	ANKRD13D	1	0.808	CREB3
Ankrd24	0.501	4.32	3.7	0.0591	0.615	1.23	csn	pre	ANKRD24	1	1.23	CREB3
Ankrd24	0.549	4.32	4.12	0.0469	0.212	1.33	csn	post	ANKRD24	1	1.33	CREB3
Ankrd34a	0.539	4.65	2.63	0.11	0.319	0.958	csn	post	ANKRD34A	1	0.958	CREB3
Ankrd34a	0.15	4.65	0.221	0.64	0.947	0.194	csn	pre	ANKRD34A	1	0.194	CREB3
Ankrd34c	0.629	3.21	1.69	0.199	0.431	0.701	csn	post	ANKRD34C	1	0.701	CREB3
Ankrd34c	0.575	3.21	1.51	0.224	0.836	0.651	csn	pre	ANKRD34C	1	0.651	CREB3
Ankrd37	0.444	3.98	2.05	0.157	0.383	0.804	csn	post	ANKRD37	1	0.804	CREB3
Ankrd37	0.386	3.98	1.68	0.2	0.817	0.699	csn	pre	ANKRD37	1	0.699	CREB3
Ankrd40	-0.083	5.74	0.165	0.686	0.958	0.163	csn	pre	ANKRD40	-1	-0.163	CREB3
Ankrd40	0.237	5.74	1.25	0.269	0.505	0.571	csn	post	ANKRD40	1	0.571	CREB3
Ankrd49	0.225	4.96	0.629	0.431	0.656	0.366	csn	post	ANKRD49	1	0.366	CREB3
Ankrd49	-0.0951	4.96	0.121	0.729	0.963	0.137	csn	pre	ANKRD49	-1	-0.137	CREB3
Ankrd63	-0.498	2.16	0.447	0.506	0.718	0.296	csn	post	ANKRD63	-1	-0.296	CREB3
Ankrd63	-0.268	2.16	0.146	0.704	0.96	0.153	csn	pre	ANKRD63	-1	-0.153	CREB3
Ankzf1	-0.179	4.24	0.226	0.636	0.81	0.196	csn	post	ANKZF1	-1	-0.196	CREB3
Ankzf1	-0.000703	4.24	3.83e-06	0.998	1	0.000676	csn	pre	ANKZF1	-1	-0.000676	CREB3
Anln	-0.0234	4.63	0.00328	0.955	0.994	0.0202	csn	pre	ANLN	-1	-0.0202	CREB3
Anln	-0.58	4.63	1.81	0.184	0.413	0.736	csn	post	ANLN	-1	-0.736	CREB3
Ano6	-0.373	4.61	2.17	0.146	0.369	0.835	csn	post	ANO6	-1	-0.835	CREB3
Ano6	-0.189	4.61	0.614	0.436	0.908	0.36	csn	pre	ANO6	-1	-0.36	CREB3
Ano9	-1.09	-0.821	2.6	0.112	0.321	0.951	csn	post	ANO9	-1	-0.951	CREB3
Ano9	-0.175	-0.821	0.0799	0.778	0.969	0.109	csn	pre	ANO9	-1	-0.109	CREB3
Anp32b	0.00245	4.57	0.000116	0.991	0.999	0.00373	csn	pre	ANP32B	1	0.00373	CREB3
Anp32b	0.0727	4.57	0.0939	0.76	0.883	0.119	csn	post	ANP32B	1	0.119	CREB3
Antxr1	-0.302	4.39	1.74	0.192	0.813	0.716	csn	pre	ANTXR1	-1	-0.716	CREB3
Antxr1	-0.297	4.39	1.54	0.22	0.453	0.657	csn	post	ANTXR1	-1	-0.657	CREB3
Anxa4	0.285	5.25	0.791	0.377	0.612	0.423	csn	post	ANXA4	1	0.423	CREB3
Anxa4	0.158	5.25	0.264	0.609	0.941	0.215	csn	pre	ANXA4	1	0.215	CREB3
Aoc2	-0.164	1.51	0.0551	0.815	0.974	0.0887	csn	pre	AOC2	-1	-0.0887	CREB3
Aoc2	0.128	1.51	0.0309	0.861	0.935	0.065	csn	post	AOC2	1	0.065	CREB3
Ap1m1	0.775	6.53	5.47	0.0226	0.454	1.65	csn	pre	AP1M1	1	1.65	CREB3
Ap1m1	1.1	6.53	10.3	0.00217	0.0648	2.66	csn	post	AP1M1	1	2.66	CREB3
Ap2b1	0.16	6.12	0.551	0.461	0.916	0.337	csn	pre	AP2B1	1	0.337	CREB3
Ap2b1	0.102	6.12	0.206	0.652	0.819	0.186	csn	post	AP2B1	1	0.186	CREB3
Ap3m2	0.513	6.17	2.58	0.113	0.743	0.945	csn	pre	AP3M2	1	0.945	CREB3
Ap3m2	0.628	6.17	3.58	0.0631	0.241	1.2	csn	post	AP3M2	1	1.2	CREB3
Ap3s1	0.49	6.26	7.08	0.01	0.114	2	csn	post	AP3S1	1	2	CREB3
Ap3s1	-0.0316	6.26	0.0315	0.86	0.982	0.0657	csn	pre	AP3S1	-1	-0.0657	CREB3
Ap4e1	0.0262	3.32	0.00794	0.929	0.99	0.0319	csn	pre	AP4E1	1	0.0319	CREB3
Ap4e1	0.0722	3.32	0.0557	0.814	0.912	0.0893	csn	post	AP4E1	1	0.0893	CREB3
Ap4s1	0.516	6.4	6.47	0.0135	0.398	1.87	csn	pre	AP4S1	1	1.87	CREB3
Ap4s1	0.658	6.4	9.76	0.00274	0.0695	2.56	csn	post	AP4S1	1	2.56	CREB3
Ap5m1	0.59	5.5	3.37	0.0714	0.256	1.15	csn	post	AP5M1	1	1.15	CREB3
Ap5m1	-0.116	5.5	0.141	0.709	0.961	0.149	csn	pre	AP5M1	-1	-0.149	CREB3
Ap5s1	0.548	4.83	2.7	0.105	0.738	0.977	csn	pre	AP5S1	1	0.977	CREB3
Ap5s1	0.836	4.83	5.83	0.0188	0.145	1.73	csn	post	AP5S1	1	1.73	CREB3
Apaf1	0.219	3.53	0.628	0.431	0.657	0.365	csn	post	APAF1	1	0.365	CREB3
Apaf1	-0.155	3.53	0.34	0.562	0.933	0.25	csn	pre	APAF1	-1	-0.25	CREB3
Apc	-0.0584	8.04	0.0814	0.776	0.969	0.11	csn	pre	APC	-1	-0.11	CREB3
Apc	0.108	8.04	0.256	0.615	0.796	0.211	csn	post	APC	1	0.211	CREB3
Apeh	0.513	4	1.48	0.229	0.463	0.64	csn	post	APEH	1	0.64	CREB3
Apeh	0.152	4	0.141	0.709	0.961	0.149	csn	pre	APEH	1	0.149	CREB3
Apex1	1.18	4.35	10.9	0.0016	0.0585	2.8	csn	post	APEX1	1	2.8	CREB3
Apex1	1.03	4.35	8.91	0.0041	0.269	2.39	csn	pre	APEX1	1	2.39	CREB3
Api5	0.521	6.52	4.54	0.0373	0.192	1.43	csn	post	API5	1	1.43	CREB3
Api5	0.0953	6.52	0.163	0.687	0.958	0.163	csn	pre	API5	1	0.163	CREB3
Aplf	-0.2	2.48	0.408	0.525	0.733	0.28	csn	post	APLF	-1	-0.28	CREB3
Aplf	-0.424	2.48	2	0.163	0.797	0.789	csn	pre	APLF	-1	-0.789	CREB3
Aplp2	0.143	8.74	0.654	0.422	0.907	0.375	csn	pre	APLP2	1	0.375	CREB3
Aplp2	0.395	8.74	4.64	0.0352	0.187	1.45	csn	post	APLP2	1	1.45	CREB3
Apoa1	-0.441	-0.0389	1.09	0.301	0.873	0.521	csn	pre	APOA1	-1	-0.521	CREB3
Apoa1	-0.278	-0.0389	0.398	0.53	0.737	0.275	csn	post	APOA1	-1	-0.275	CREB3
Apob	-1.12	1.45	3.75	0.0576	0.231	1.24	csn	post	APOB	-1	-1.24	CREB3
Apob	-0.354	1.45	0.43	0.514	0.924	0.289	csn	pre	APOB	-1	-0.289	CREB3
Apoe	-0.38	9.88	0.323	0.572	0.935	0.242	csn	pre	APOE	-1	-0.242	CREB3
Apoe	-0.674	9.88	0.912	0.343	0.579	0.464	csn	post	APOE	-1	-0.464	CREB3
Apold1	0.663	4.05	3.26	0.0761	0.671	1.12	csn	pre	APOLD1	1	1.12	CREB3
Apold1	-0.133	4.05	0.121	0.73	0.865	0.137	csn	post	APOLD1	-1	-0.137	CREB3
Appl1	0.432	6.84	3.73	0.0581	0.232	1.24	csn	post	APPL1	1	1.24	CREB3
Appl1	0.0979	6.84	0.207	0.651	0.951	0.187	csn	pre	APPL1	1	0.187	CREB3
Aqp11	0.324	4.48	1.65	0.203	0.435	0.692	csn	post	AQP11	1	0.692	CREB3
Aqp11	0.191	4.48	0.623	0.433	0.907	0.363	csn	pre	AQP11	1	0.363	CREB3
Arcn1	0.274	6.71	1.46	0.232	0.84	0.634	csn	pre	ARCN1	1	0.634	CREB3
Arcn1	0.69	6.71	8.6	0.00476	0.0868	2.32	csn	post	ARCN1	1	2.32	CREB3
Arf1	0.56	9.15	4.14	0.0463	0.21	1.33	csn	post	ARF1	1	1.33	CREB3
Arf1	0.315	9.15	1.42	0.239	0.843	0.622	csn	pre	ARF1	1	0.622	CREB3
Arfgef2	0.244	6.02	1.76	0.19	0.421	0.721	csn	post	ARFGEF2	1	0.721	CREB3
Arfgef2	0.0965	6.02	0.298	0.587	0.936	0.231	csn	pre	ARFGEF2	1	0.231	CREB3
Arfgef3	0.202	7.47	0.791	0.377	0.612	0.423	csn	post	ARFGEF3	1	0.423	CREB3
Arfgef3	-0.125	7.47	0.326	0.57	0.935	0.244	csn	pre	ARFGEF3	-1	-0.244	CREB3
Arhgap24	-0.84	4.57	7.03	0.0102	0.114	1.99	csn	post	ARHGAP24	-1	-1.99	CREB3
Arhgap24	-0.156	4.57	0.274	0.603	0.94	0.22	csn	pre	ARHGAP24	-1	-0.22	CREB3
Arhgap35	-0.186	6.09	1.19	0.279	0.862	0.554	csn	pre	ARHGAP35	-1	-0.554	CREB3
Arhgap35	-0.0828	6.09	0.217	0.643	0.814	0.192	csn	post	ARHGAP35	-1	-0.192	CREB3
Arhgap39	-0.416	6	1.96	0.166	0.393	0.779	csn	post	ARHGAP39	-1	-0.779	CREB3
Arhgap39	0.115	6	0.167	0.684	0.958	0.165	csn	pre	ARHGAP39	1	0.165	CREB3
Arhgdia	0.188	6.3	0.368	0.546	0.929	0.262	csn	pre	ARHGDIA	1	0.262	CREB3
Arhgdia	0.194	6.3	0.361	0.55	0.749	0.259	csn	post	ARHGDIA	1	0.259	CREB3
Arhgef1	-0.3	4.07	1.24	0.269	0.857	0.57	csn	pre	ARHGEF1	-1	-0.57	CREB3
Arhgef1	-0.221	4.07	0.619	0.434	0.659	0.362	csn	post	ARHGEF1	-1	-0.362	CREB3
Arhgef12	0.0695	6.66	0.111	0.74	0.965	0.131	csn	pre	ARHGEF12	1	0.131	CREB3
Arhgef12	0.108	6.66	0.249	0.62	0.799	0.208	csn	post	ARHGEF12	1	0.208	CREB3
Arhgef16	-0.327	0.42	0.366	0.547	0.929	0.262	csn	pre	ARHGEF16	-1	-0.262	CREB3
Arhgef16	-0.228	0.42	0.159	0.692	0.844	0.16	csn	post	ARHGEF16	-1	-0.16	CREB3
Arhgef17	0.312	5.28	1.69	0.199	0.43	0.702	csn	post	ARHGEF17	1	0.702	CREB3
Arhgef17	0.304	5.28	1.74	0.192	0.813	0.716	csn	pre	ARHGEF17	1	0.716	CREB3
Arhgef2	0.295	6.24	1.93	0.17	0.803	0.77	csn	pre	ARHGEF2	1	0.77	CREB3
Arhgef2	0.128	6.24	0.335	0.565	0.76	0.248	csn	post	ARHGEF2	1	0.248	CREB3
Arhgef26	-0.181	4.07	0.42	0.519	0.729	0.284	csn	post	ARHGEF26	-1	-0.284	CREB3
Arhgef26	-0.278	4.07	1.08	0.304	0.874	0.518	csn	pre	ARHGEF26	-1	-0.518	CREB3
Arhgef39	-0.176	-0.513	0.0428	0.837	0.924	0.0774	csn	post	ARHGEF39	-1	-0.0774	CREB3
Arhgef39	0.961	-0.513	1.37	0.247	0.846	0.608	csn	pre	ARHGEF39	1	0.608	CREB3
Arhgef40	-0.413	3.98	1.69	0.199	0.431	0.701	csn	post	ARHGEF40	-1	-0.701	CREB3
Arhgef40	0.105	3.98	0.122	0.728	0.963	0.138	csn	pre	ARHGEF40	1	0.138	CREB3
Arid1b	-0.198	6.48	1.1	0.298	0.535	0.525	csn	post	ARID1B	-1	-0.525	CREB3
Arid1b	-0.227	6.48	1.59	0.213	0.827	0.673	csn	pre	ARID1B	-1	-0.673	CREB3
Arid3a	-0.0702	1.75	0.0337	0.855	0.933	0.068	csn	post	ARID3A	-1	-0.068	CREB3
Arid3a	-0.573	1.75	2.4	0.126	0.759	0.898	csn	pre	ARID3A	-1	-0.898	CREB3
Arid4a	0.177	5.69	0.411	0.524	0.731	0.281	csn	post	ARID4A	1	0.281	CREB3
Arid4a	0.116	5.69	0.193	0.662	0.952	0.179	csn	pre	ARID4A	1	0.179	CREB3
Arid5a	0.0453	2.93	0.00919	0.924	0.966	0.0343	csn	post	ARID5A	1	0.0343	CREB3
Arid5a	-0.678	2.93	2.2	0.143	0.777	0.844	csn	pre	ARID5A	-1	-0.844	CREB3
Arid5b	-0.077	6.8	0.113	0.738	0.964	0.132	csn	pre	ARID5B	-1	-0.132	CREB3
Arid5b	-0.0762	6.8	0.102	0.751	0.877	0.125	csn	post	ARID5B	-1	-0.125	CREB3
Arih1	-0.0073	6.56	0.00147	0.97	0.996	0.0134	csn	pre	ARIH1	-1	-0.0134	CREB3
Arih1	0.222	6.56	1.26	0.267	0.503	0.574	csn	post	ARIH1	1	0.574	CREB3
Arih2	0.321	5.34	1.68	0.201	0.432	0.698	csn	post	ARIH2	1	0.698	CREB3
Arih2	0.0838	5.34	0.123	0.727	0.963	0.139	csn	pre	ARIH2	1	0.139	CREB3
Arl13b	-0.239	3.91	0.884	0.351	0.892	0.455	csn	pre	ARL13B	-1	-0.455	CREB3
Arl13b	-0.169	3.91	0.405	0.527	0.734	0.278	csn	post	ARL13B	-1	-0.278	CREB3
Arl2bp	0.472	5.69	2.32	0.133	0.764	0.876	csn	pre	ARL2BP	1	0.876	CREB3
Arl2bp	0.404	5.69	1.58	0.214	0.447	0.669	csn	post	ARL2BP	1	0.669	CREB3
Arl4a	0.18	6.55	0.57	0.453	0.913	0.344	csn	pre	ARL4A	1	0.344	CREB3
Arl4a	0.318	6.55	1.65	0.203	0.435	0.692	csn	post	ARL4A	1	0.692	CREB3
Arl6ip1	0.401	9.92	2.43	0.124	0.339	0.907	csn	post	ARL6IP1	1	0.907	CREB3
Arl6ip1	0.55	9.92	4.95	0.0299	0.494	1.52	csn	pre	ARL6IP1	1	1.52	CREB3
Arl6ip4	0.785	5.26	7.59	0.00776	0.326	2.11	csn	pre	ARL6IP4	1	2.11	CREB3
Arl6ip4	0.353	5.26	1.42	0.237	0.472	0.624	csn	post	ARL6IP4	1	0.624	CREB3
Arl6ip6	-0.406	4.24	2.68	0.107	0.74	0.97	csn	pre	ARL6IP6	-1	-0.97	CREB3
Arl6ip6	0.181	4.24	0.495	0.485	0.702	0.315	csn	post	ARL6IP6	1	0.315	CREB3
Arl8b	0.534	7.96	5.12	0.0273	0.477	1.56	csn	pre	ARL8B	1	1.56	CREB3
Arl8b	0.838	7.96	11.7	0.00112	0.0509	2.95	csn	post	ARL8B	1	2.95	CREB3
Armc10	0.265	4.83	1	0.321	0.558	0.493	csn	post	ARMC10	1	0.493	CREB3
Armc10	-0.159	4.83	0.386	0.537	0.928	0.27	csn	pre	ARMC10	-1	-0.27	CREB3
Armc2	-0.164	3.74	0.367	0.547	0.747	0.262	csn	post	ARMC2	-1	-0.262	CREB3
Armc2	-0.354	3.74	1.85	0.179	0.809	0.747	csn	pre	ARMC2	-1	-0.747	CREB3
Armc5	-0.229	2.63	0.306	0.582	0.936	0.235	csn	pre	ARMC5	-1	-0.235	CREB3
Armc5	0.0767	2.63	0.0317	0.859	0.934	0.0659	csn	post	ARMC5	1	0.0659	CREB3
Armc6	0.742	4.74	4.81	0.0321	0.179	1.49	csn	post	ARMC6	1	1.49	CREB3
Armc6	0.46	4.74	1.99	0.163	0.799	0.787	csn	pre	ARMC6	1	0.787	CREB3
Armc8	0.255	6.9	1.1	0.299	0.872	0.524	csn	pre	ARMC8	1	0.524	CREB3
Armc8	0.547	6.9	4.69	0.0344	0.185	1.46	csn	post	ARMC8	1	1.46	CREB3
Armh1	-0.466	0.378	0.979	0.326	0.563	0.486	csn	post	ARMH1	-1	-0.486	CREB3
Armh1	-0.0906	0.378	0.0414	0.839	0.978	0.076	csn	pre	ARMH1	-1	-0.076	CREB3
Armt1	0.379	4.3	1.35	0.249	0.847	0.603	csn	pre	ARMT1	1	0.603	CREB3
Armt1	0.923	4.3	7.49	0.00816	0.106	2.09	csn	post	ARMT1	1	2.09	CREB3
Arpc1b	0.00556	5.5	0.000127	0.991	0.996	0.00391	csn	post	ARPC1B	1	0.00391	CREB3
Arpc1b	-0.568	5.5	1.43	0.237	0.842	0.625	csn	pre	ARPC1B	-1	-0.625	CREB3
Arpc2	0.402	8.23	3.2	0.0786	0.268	1.1	csn	post	ARPC2	1	1.1	CREB3
Arpc2	0.506	8.23	5.49	0.0225	0.454	1.65	csn	pre	ARPC2	1	1.65	CREB3
Arpc4	0.612	6.87	5.27	0.0252	0.164	1.6	csn	post	ARPC4	1	1.6	CREB3
Arpc4	0.603	6.87	5.5	0.0224	0.454	1.65	csn	pre	ARPC4	1	1.65	CREB3
Arrdc1	0.13	3.1	0.0798	0.779	0.893	0.109	csn	post	ARRDC1	1	0.109	CREB3
Arrdc1	-0.196	3.1	0.197	0.659	0.951	0.181	csn	pre	ARRDC1	-1	-0.181	CREB3
Arrdc4	0.329	3.15	0.673	0.415	0.643	0.382	csn	post	ARRDC4	1	0.382	CREB3
Arrdc4	0.581	3.15	2.26	0.138	0.768	0.86	csn	pre	ARRDC4	1	0.86	CREB3
Arsk	-0.0852	4.43	0.124	0.726	0.863	0.139	csn	post	ARSK	-1	-0.139	CREB3
Arsk	-0.212	4.43	0.837	0.364	0.895	0.439	csn	pre	ARSK	-1	-0.439	CREB3
As3mt	-0.998	4.3	3.66	0.0605	0.62	1.22	csn	pre	AS3MT	-1	-1.22	CREB3
As3mt	-0.45	4.3	0.698	0.407	0.637	0.39	csn	post	AS3MT	-1	-0.39	CREB3
Asap2	-0.364	4.83	1.35	0.25	0.485	0.601	csn	post	ASAP2	-1	-0.601	CREB3
Asap2	0.177	4.83	0.352	0.555	0.931	0.255	csn	pre	ASAP2	1	0.255	CREB3
Asb1	0.474	4.7	3.69	0.0595	0.235	1.23	csn	post	ASB1	1	1.23	CREB3
Asb1	0.207	4.7	0.758	0.387	0.901	0.412	csn	pre	ASB1	1	0.412	CREB3
Asf1b	0.0258	1.69	0.00143	0.97	0.987	0.0133	csn	post	ASF1B	1	0.0133	CREB3
Asf1b	-0.267	1.69	0.165	0.686	0.958	0.163	csn	pre	ASF1B	-1	-0.163	CREB3
Asgr2	-1.33	-1.14	3.09	0.0839	0.278	1.08	csn	post	ASGR2	-1	-1.08	CREB3
Asgr2	0.0803	-1.14	0.0137	0.907	0.988	0.0423	csn	pre	ASGR2	1	0.0423	CREB3
Aspscr1	0.587	4.22	1.31	0.256	0.853	0.591	csn	pre	ASPSCR1	1	0.591	CREB3
Aspscr1	0.634	4.22	1.42	0.239	0.473	0.623	csn	post	ASPSCR1	1	0.623	CREB3
Asxl1	0.0391	5.4	0.0413	0.84	0.925	0.0759	csn	post	ASXL1	1	0.0759	CREB3
Asxl1	-0.019	5.4	0.0107	0.918	0.989	0.0371	csn	pre	ASXL1	-1	-0.0371	CREB3
Atf1	-0.122	3.75	0.306	0.583	0.772	0.235	csn	post	ATF1	-1	-0.235	CREB3
Atf1	-0.257	3.75	1.46	0.231	0.84	0.636	csn	pre	ATF1	-1	-0.636	CREB3
Atf4	0.286	6.42	2.17	0.146	0.369	0.835	csn	post	ATF4	1	0.835	CREB3
Atf4	0.365	6.42	3.81	0.0556	0.605	1.25	csn	pre	ATF4	1	1.25	CREB3
Atf5	-0.238	-1.66	0.0762	0.784	0.896	0.106	csn	post	ATF5	-1	-0.106	CREB3
Atf5	-0.785	-1.66	0.855	0.359	0.894	0.445	csn	pre	ATF5	-1	-0.445	CREB3
Atg10	0.146	5.84	0.841	0.363	0.895	0.44	csn	pre	ATG10	1	0.44	CREB3
Atg10	0.19	5.84	1.32	0.255	0.49	0.593	csn	post	ATG10	1	0.593	CREB3
Atg101	0.916	5.95	8.42	0.00519	0.29	2.28	csn	pre	ATG101	1	2.28	CREB3
Atg101	0.803	5.95	6.04	0.0169	0.14	1.77	csn	post	ATG101	1	1.77	CREB3
Atg16l2	-0.225	4.26	0.461	0.5	0.921	0.301	csn	pre	ATG16L2	-1	-0.301	CREB3
Atg16l2	-0.406	4.26	1.36	0.248	0.483	0.605	csn	post	ATG16L2	-1	-0.605	CREB3
Atg4c	0.0672	5.29	0.0664	0.798	0.971	0.0982	csn	pre	ATG4C	1	0.0982	CREB3
Atg4c	0.467	5.29	2.97	0.0898	0.287	1.05	csn	post	ATG4C	1	1.05	CREB3
Atg9b	0.0196	1.31	0.00132	0.971	0.996	0.0127	csn	pre	ATG9B	1	0.0127	CREB3
Atg9b	-0.21	1.31	0.138	0.712	0.855	0.148	csn	post	ATG9B	-1	-0.148	CREB3
Atic	0.00124	2.6	1.42e-05	0.997	1	0.0013	csn	pre	ATIC	1	0.0013	CREB3
Atic	-0.0396	2.6	0.0132	0.909	0.959	0.0415	csn	post	ATIC	-1	-0.0415	CREB3
Atl1	0.517	7.75	2.85	0.0964	0.723	1.02	csn	pre	ATL1	1	1.02	CREB3
Atl1	0.719	7.75	5.12	0.0272	0.169	1.57	csn	post	ATL1	1	1.57	CREB3
Atm	-0.285	4.53	0.941	0.336	0.885	0.474	csn	pre	ATM	-1	-0.474	CREB3
Atm	0.0197	4.53	0.00416	0.949	0.979	0.0228	csn	post	ATM	1	0.0228	CREB3
Atmin	0.317	5.98	1.97	0.166	0.393	0.78	csn	post	ATMIN	1	0.78	CREB3
Atmin	0.0559	5.98	0.0661	0.798	0.971	0.098	csn	pre	ATMIN	1	0.098	CREB3
Atp11a	-0.471	3.66	2.92	0.0929	0.715	1.03	csn	pre	ATP11A	-1	-1.03	CREB3
Atp11a	-0.294	3.66	1.04	0.311	0.549	0.507	csn	post	ATP11A	-1	-0.507	CREB3
Atp13a1	-0.0696	5.01	0.0934	0.761	0.967	0.119	csn	pre	ATP13A1	-1	-0.119	CREB3
Atp13a1	0.148	5.01	0.391	0.534	0.739	0.272	csn	post	ATP13A1	1	0.272	CREB3
Atp1a1	0.328	8.61	1.91	0.172	0.399	0.765	csn	post	ATP1A1	1	0.765	CREB3
Atp1a1	0.229	8.61	1.01	0.319	0.878	0.497	csn	pre	ATP1A1	1	0.497	CREB3
Atp1b3	-0.0771	7.23	0.123	0.727	0.963	0.138	csn	pre	ATP1B3	-1	-0.138	CREB3
Atp1b3	-0.00685	7.23	0.00089	0.976	0.989	0.0104	csn	post	ATP1B3	-1	-0.0104	CREB3
Atp2a2	0.417	9.5	3.34	0.0728	0.66	1.14	csn	pre	ATP2A2	1	1.14	CREB3
Atp2a2	0.841	9.5	12.6	0.000755	0.0435	3.12	csn	post	ATP2A2	1	3.12	CREB3
Atp5d	0.703	7.75	5.42	0.0233	0.159	1.63	csn	post	ATP5F1D	1	1.63	CREB3
Atp5d	0.843	7.75	8.38	0.0053	0.29	2.28	csn	pre	ATP5F1D	1	2.28	CREB3
Atp5k	0.255	6.37	0.64	0.427	0.907	0.37	csn	pre	ATP5ME	1	0.37	CREB3
Atp5k	-0.342	6.37	1.04	0.311	0.548	0.507	csn	post	ATP5ME	-1	-0.507	CREB3
Atp6v0a1	0.0956	7.43	0.128	0.722	0.963	0.141	csn	pre	ATP6V0A1	1	0.141	CREB3
Atp6v0a1	0.113	7.43	0.164	0.687	0.842	0.163	csn	post	ATP6V0A1	1	0.163	CREB3
Atp6v0a2	-0.0654	4.42	0.046	0.831	0.977	0.0805	csn	pre	ATP6V0A2	-1	-0.0805	CREB3
Atp6v0a2	0.281	4.42	0.788	0.378	0.613	0.422	csn	post	ATP6V0A2	1	0.422	CREB3
Atp6v0b	0.882	8.4	10.2	0.00221	0.256	2.65	csn	pre	ATP6V0B	1	2.65	CREB3
Atp6v0b	1.08	8.4	14.4	0.00035	0.0348	3.46	csn	post	ATP6V0B	1	3.46	CREB3
Atp6v0e	0.0728	7.24	0.0961	0.758	0.967	0.121	csn	pre	ATP6V0E1	1	0.121	CREB3
Atp6v0e	0.102	7.24	0.175	0.677	0.835	0.169	csn	post	ATP6V0E1	1	0.169	CREB3
Atp6v1a	0.832	9.53	8.7	0.00453	0.0853	2.34	csn	post	ATP6V1A	1	2.34	CREB3
Atp6v1a	0.623	9.53	5.25	0.0255	0.47	1.59	csn	pre	ATP6V1A	1	1.59	CREB3
Atp6v1g1	0.648	7.87	10	0.00243	0.0671	2.62	csn	post	ATP6V1G1	1	2.62	CREB3
Atp6v1g1	0.588	7.87	8.89	0.00414	0.271	2.38	csn	pre	ATP6V1G1	1	2.38	CREB3
Atp6v1g2	0.652	9.42	5.07	0.028	0.483	1.55	csn	pre	ATP6V1G2-DDX39B	1	1.55	CREB3
Atp6v1g2	0.811	9.42	7.29	0.009	0.11	2.05	csn	post	ATP6V1G2-DDX39B	1	2.05	CREB3
Atpif1	0.272	8.72	1.1	0.298	0.871	0.526	csn	pre	ATP5IF1	1	0.526	CREB3
Atpif1	0.33	8.72	1.5	0.226	0.46	0.646	csn	post	ATP5IF1	1	0.646	CREB3
Atr	-0.172	4.59	0.338	0.563	0.933	0.25	csn	pre	ATR	-1	-0.25	CREB3
Atr	-0.00245	4.59	6.36e-05	0.994	0.997	0.00276	csn	post	ATR	-1	-0.00276	CREB3
Atraid	0.539	7.4	5.3	0.0248	0.163	1.61	csn	post	ATRAID	1	1.61	CREB3
Atraid	0.513	7.4	5.17	0.0266	0.474	1.57	csn	pre	ATRAID	1	1.57	CREB3
Atrn	-0.0253	7.5	0.0145	0.905	0.988	0.0436	csn	pre	ATRN	-1	-0.0436	CREB3
Atrn	0.17	7.5	0.604	0.44	0.664	0.356	csn	post	ATRN	1	0.356	CREB3
Atxn10	0.896	8.73	10.9	0.00159	0.0584	2.8	csn	post	ATXN10	1	2.8	CREB3
Atxn10	0.608	8.73	5.43	0.0232	0.457	1.64	csn	pre	ATXN10	1	1.64	CREB3
Atxn1l	-0.187	3.05	0.367	0.547	0.929	0.262	csn	pre	ATXN1L	-1	-0.262	CREB3
Atxn1l	-0.000415	3.05	1.67e-06	0.999	0.999	0.000446	csn	post	ATXN1L	-1	-0.000446	CREB3
Atxn2l	-0.44	2.77	1.91	0.172	0.399	0.764	csn	post	ATXN2L	-1	-0.764	CREB3
Atxn2l	0.244	2.77	0.65	0.423	0.907	0.373	csn	pre	ATXN2L	1	0.373	CREB3
Atxn7l2	-0.509	2.97	1.83	0.181	0.41	0.742	csn	post	ATXN7L2	-1	-0.742	CREB3
Atxn7l2	-0.435	2.97	1.47	0.23	0.839	0.639	csn	pre	ATXN7L2	-1	-0.639	CREB3
AU022252	0.247	4.38	0.859	0.358	0.593	0.446	csn	post	C1orf50	1	0.446	CREB3
AU022252	0.481	4.38	3.55	0.0645	0.633	1.19	csn	pre	C1orf50	1	1.19	CREB3
Aurkaip1	0.496	6.54	4.55	0.037	0.53	1.43	csn	pre	AURKAIP1	1	1.43	CREB3
Aurkaip1	0.691	6.54	8.2	0.00577	0.0929	2.24	csn	post	AURKAIP1	1	2.24	CREB3
Avl9	0.246	5.14	1.5	0.226	0.837	0.646	csn	pre	AVL9	1	0.646	CREB3
Avl9	0.39	5.14	3.47	0.0674	0.249	1.17	csn	post	AVL9	1	1.17	CREB3
B230219D22Rik	0.435	6.53	3.87	0.0537	0.225	1.27	csn	post	C5orf24	1	1.27	CREB3
B230219D22Rik	0.0415	6.53	0.038	0.846	0.979	0.0725	csn	pre	C5orf24	1	0.0725	CREB3
B3galt6	0.591	4.73	3.97	0.0509	0.219	1.29	csn	post	B3GALT6	1	1.29	CREB3
B3galt6	0.226	4.73	0.623	0.433	0.907	0.363	csn	pre	B3GALT6	1	0.363	CREB3
B3glct	-0.00447	4.1	0.000364	0.985	0.993	0.00664	csn	post	B3GLCT	-1	-0.00664	CREB3
B3glct	0.145	4.1	0.416	0.521	0.924	0.283	csn	pre	B3GLCT	1	0.283	CREB3
B4galt7	0.223	4.13	0.391	0.534	0.739	0.272	csn	post	B4GALT7	1	0.272	CREB3
B4galt7	0.567	4.13	2.73	0.104	0.735	0.985	csn	pre	B4GALT7	1	0.985	CREB3
Baat	-0.456	0.565	1.05	0.309	0.877	0.509	csn	pre	BAAT	-1	-0.509	CREB3
Baat	0.0712	0.565	0.0242	0.877	0.943	0.057	csn	post	BAAT	1	0.057	CREB3
Babam2	0.042	6.8	0.0527	0.819	0.975	0.0866	csn	pre	BABAM2	1	0.0866	CREB3
Babam2	0.398	6.8	4.39	0.0404	0.198	1.39	csn	post	BABAM2	1	1.39	CREB3
Bag2	0.454	3.04	1.14	0.289	0.527	0.538	csn	post	BAG2	1	0.538	CREB3
Bag2	0.141	3.04	0.118	0.732	0.963	0.135	csn	pre	BAG2	1	0.135	CREB3
Bag4	0.0736	3.66	0.0449	0.833	0.922	0.0794	csn	post	BAG4	1	0.0794	CREB3
Bag4	0.344	3.66	1.07	0.305	0.874	0.516	csn	pre	BAG4	1	0.516	CREB3
Bag6	0.154	5.74	0.491	0.486	0.703	0.313	csn	post	BAG6	1	0.313	CREB3
Bag6	0.111	5.74	0.279	0.599	0.939	0.222	csn	pre	BAG6	1	0.222	CREB3
Bahcc1	-0.00776	2.65	0.000564	0.981	0.991	0.00827	csn	post	BAHCC1	-1	-0.00827	CREB3
Bahcc1	0.0132	2.65	0.00176	0.967	0.995	0.0147	csn	pre	BAHCC1	1	0.0147	CREB3
Baiap2	-0.248	8.08	1.42	0.238	0.472	0.624	csn	post	BAIAP2	-1	-0.624	CREB3
Baiap2	-0.1	8.08	0.255	0.615	0.942	0.211	csn	pre	BAIAP2	-1	-0.211	CREB3
Bambi	0.247	3.18	0.298	0.587	0.776	0.231	csn	post	BAMBI	1	0.231	CREB3
Bambi	0.282	3.18	0.421	0.519	0.924	0.285	csn	pre	BAMBI	1	0.285	CREB3
Barhl1	-0.33	-1.43	0.266	0.608	0.941	0.216	csn	pre	BARHL1	-1	-0.216	CREB3
Barhl1	-0.741	-1.43	1.16	0.286	0.525	0.543	csn	post	BARHL1	-1	-0.543	CREB3
Bax	0.307	5.12	1.06	0.308	0.875	0.512	csn	pre	BAX	1	0.512	CREB3
Bax	0.266	5.12	0.731	0.396	0.628	0.402	csn	post	BAX	1	0.402	CREB3
Bbs5	0.251	5.68	1.06	0.307	0.544	0.514	csn	post	BBS5	1	0.514	CREB3
Bbs5	0.239	5.68	1.05	0.311	0.877	0.508	csn	pre	BBS5	1	0.508	CREB3
BC003965	0.486	6.36	5.39	0.0237	0.46	1.63	csn	pre	C16orf91	1	1.63	CREB3
BC003965	0.444	6.36	4.17	0.0455	0.209	1.34	csn	post	C16orf91	1	1.34	CREB3
BC004004	0.858	6.58	11.3	0.00136	0.218	2.87	csn	pre	C6orf89	1	2.87	CREB3
BC004004	0.721	6.58	7.45	0.0083	0.107	2.08	csn	post	C6orf89	1	2.08	CREB3
BC016579	0.351	1.53	0.779	0.381	0.899	0.419	csn	pre	C3orf52	1	0.419	CREB3
BC016579	-0.0314	1.53	0.0057	0.94	0.975	0.0268	csn	post	C3orf52	-1	-0.0268	CREB3
BC048671	-1.24	-1.02	2.64	0.11	0.318	0.96	csn	post	C3orf22	-1	-0.96	CREB3
BC048671	-0.597	-1.02	0.714	0.401	0.905	0.396	csn	pre	C3orf22	-1	-0.396	CREB3
BC049715	-0.172	1.13	0.149	0.701	0.96	0.154	csn	pre	C12orf60	-1	-0.154	CREB3
BC049715	-0.226	1.13	0.234	0.63	0.806	0.201	csn	post	C12orf60	-1	-0.201	CREB3
Bcap29	0.527	7.38	4.82	0.032	0.502	1.5	csn	pre	BCAP29	1	1.5	CREB3
Bcap29	0.879	7.38	12.5	0.000796	0.0448	3.1	csn	post	BCAP29	1	3.1	CREB3
Bckdhb	0.585	6.62	8.48	0.00504	0.29	2.3	csn	pre	BCKDHB	1	2.3	CREB3
Bckdhb	0.754	6.62	13.1	0.000614	0.0402	3.21	csn	post	BCKDHB	1	3.21	CREB3
Bckdk	0.734	5.98	4.57	0.0366	0.527	1.44	csn	pre	BCKDK	1	1.44	CREB3
Bckdk	0.809	5.98	5.18	0.0265	0.167	1.58	csn	post	BCKDK	1	1.58	CREB3
Bcl2l1	0.0575	5.86	0.0498	0.824	0.975	0.084	csn	pre	BCL2L1	1	0.084	CREB3
Bcl2l1	0.0802	5.86	0.0891	0.766	0.886	0.116	csn	post	BCL2L1	1	0.116	CREB3
Bcl2l11	-0.787	2.03	3.66	0.0606	0.237	1.22	csn	post	BCL2L11	-1	-1.22	CREB3
Bcl2l11	0.0465	2.03	0.0145	0.905	0.988	0.0436	csn	pre	BCL2L11	1	0.0436	CREB3
Bcl6	0.277	5.2	1.45	0.234	0.841	0.632	csn	pre	BCL6	1	0.632	CREB3
Bcl6	0.337	5.2	1.99	0.164	0.391	0.785	csn	post	BCL6	1	0.785	CREB3
Bcr	-0.128	5.46	0.472	0.495	0.92	0.305	csn	pre	BCR	-1	-0.305	CREB3
Bcr	-0.275	5.46	1.99	0.164	0.391	0.786	csn	post	BCR	-1	-0.786	CREB3
Bdh2	-0.937	0.653	4.11	0.047	0.57	1.33	csn	pre	BDH2	-1	-1.33	CREB3
Bdh2	-0.385	0.653	0.648	0.424	0.65	0.373	csn	post	BDH2	-1	-0.373	CREB3
Bdp1	0.104	6	0.231	0.633	0.946	0.199	csn	pre	BDP1	1	0.199	CREB3
Bdp1	0.0898	6	0.158	0.692	0.844	0.16	csn	post	BDP1	1	0.16	CREB3
Bfar	0.358	5.6	2.99	0.0889	0.286	1.05	csn	post	BFAR	1	1.05	CREB3
Bfar	0.299	5.6	2.26	0.138	0.768	0.859	csn	pre	BFAR	1	0.859	CREB3
Bhlhe40	0.538	7.44	3.5	0.0661	0.247	1.18	csn	post	BHLHE40	1	1.18	CREB3
Bhlhe40	0.523	7.44	3.57	0.0635	0.631	1.2	csn	pre	BHLHE40	1	1.2	CREB3
Bicd1	-0.073	7.3	0.121	0.729	0.963	0.137	csn	pre	BICD1	-1	-0.137	CREB3
Bicd1	0.0296	7.3	0.0182	0.893	0.951	0.0491	csn	post	BICD1	1	0.0491	CREB3
Bicdl1	-0.143	5.67	0.556	0.459	0.915	0.338	csn	pre	BICDL1	-1	-0.338	CREB3
Bicdl1	-0.215	5.67	1.15	0.288	0.526	0.54	csn	post	BICDL1	-1	-0.54	CREB3
Bicral	-0.111	0.473	0.0291	0.865	0.983	0.0629	csn	pre	BICRAL	-1	-0.0629	CREB3
Bicral	-0.513	0.473	0.555	0.459	0.681	0.338	csn	post	BICRAL	-1	-0.338	CREB3
Birc2	0.284	6.22	1.05	0.31	0.547	0.509	csn	post	BIRC2	1	0.509	CREB3
Birc2	-0.179	6.22	0.449	0.505	0.923	0.297	csn	pre	BIRC2	-1	-0.297	CREB3
Birc6	0.165	6.9	0.546	0.463	0.684	0.335	csn	post	BIRC6	1	0.335	CREB3
Birc6	0.0321	6.9	0.0223	0.882	0.985	0.0547	csn	pre	BIRC6	1	0.0547	CREB3
Blm	-0.342	2.8	1.13	0.293	0.53	0.534	csn	post	BLM	-1	-0.534	CREB3
Blm	-0.0633	2.8	0.0427	0.837	0.978	0.0772	csn	pre	BLM	-1	-0.0772	CREB3
Bloc1s3	0.907	2.96	5.05	0.0284	0.171	1.55	csn	post	BLOC1S3	1	1.55	CREB3
Bloc1s3	0.58	2.96	2.22	0.142	0.774	0.848	csn	pre	BLOC1S3	1	0.848	CREB3
Bloc1s4	0.358	3.88	1.06	0.307	0.875	0.513	csn	pre	BLOC1S4	1	0.513	CREB3
Bloc1s4	0.395	3.88	1.19	0.279	0.517	0.554	csn	post	BLOC1S4	1	0.554	CREB3
Bloc1s6	0.398	5.23	2.22	0.141	0.773	0.849	csn	pre	BLOC1S6	1	0.849	CREB3
Bloc1s6	0.734	5.23	7	0.0104	0.115	1.98	csn	post	BLOC1S6	1	1.98	CREB3
Bmp1	-0.0801	5.13	0.156	0.694	0.959	0.159	csn	pre	BMP1	-1	-0.159	CREB3
Bmp1	0.0224	5.13	0.0112	0.916	0.962	0.0381	csn	post	BMP1	1	0.0381	CREB3
Bmp2k	-0.19	4.21	0.598	0.442	0.666	0.354	csn	post	BMP2K	-1	-0.354	CREB3
Bmp2k	-0.225	4.21	0.916	0.342	0.889	0.465	csn	pre	BMP2K	-1	-0.465	CREB3
Bmp4	-4.03	3.44	10.9	0.00163	0.229	2.79	csn	pre	BMP4	-1	-2.79	CREB3
Bmp4	-2.42	3.44	3.8	0.0558	0.228	1.25	csn	post	BMP4	-1	-1.25	CREB3
Bmp6	-0.427	3.16	1.11	0.297	0.871	0.527	csn	pre	BMP6	-1	-0.527	CREB3
Bmp6	-1.05	3.16	5.84	0.0188	0.145	1.73	csn	post	BMP6	-1	-1.73	CREB3
Bmpr2	0.185	7.31	1.04	0.313	0.877	0.505	csn	pre	BMPR2	1	0.505	CREB3
Bmpr2	0.481	7.31	6.47	0.0135	0.127	1.87	csn	post	BMPR2	1	1.87	CREB3
Bms1	0.00212	4.39	7.61e-05	0.993	0.997	0.00302	csn	post	BMS1	1	0.00302	CREB3
Bms1	0.195	4.39	0.707	0.404	0.906	0.394	csn	pre	BMS1	1	0.394	CREB3
Bnip2	0.0695	5.15	0.073	0.788	0.97	0.104	csn	pre	BNIP2	1	0.104	CREB3
Bnip2	-0.22	5.15	0.665	0.418	0.645	0.379	csn	post	BNIP2	-1	-0.379	CREB3
Bnip3l	0.595	7.26	8.62	0.00471	0.0863	2.33	csn	post	BNIP3L	1	2.33	CREB3
Bnip3l	0.43	7.26	4.85	0.0315	0.498	1.5	csn	pre	BNIP3L	1	1.5	CREB3
Bola1	0.34	5.35	2.33	0.132	0.764	0.879	csn	pre	BOLA1	1	0.879	CREB3
Bola1	0.28	5.35	1.46	0.232	0.466	0.634	csn	post	BOLA1	1	0.634	CREB3
Bora	-0.00104	3.69	1.48e-05	0.997	0.999	0.00133	csn	post	BORA	-1	-0.00133	CREB3
Bora	-0.0582	3.69	0.0506	0.823	0.975	0.0847	csn	pre	BORA	-1	-0.0847	CREB3
Bphl	0.545	5.86	5.64	0.0207	0.445	1.68	csn	pre	BPHL	1	1.68	CREB3
Bphl	0.8	5.86	11.3	0.00136	0.0545	2.87	csn	post	BPHL	1	2.87	CREB3
Bpifb2	-1.27	0.18	3.89	0.0533	0.224	1.27	csn	post	BPIFB2	-1	-1.27	CREB3
Bpifb2	0.166	0.18	0.0775	0.782	0.969	0.107	csn	pre	BPIFB2	1	0.107	CREB3
Bpifc	-0.541	1.17	1.19	0.28	0.863	0.553	csn	pre	BPIFC	-1	-0.553	CREB3
Bpifc	-1.04	1.17	3.84	0.0547	0.227	1.26	csn	post	BPIFC	-1	-1.26	CREB3
Bptf	-0.0499	6.66	0.0779	0.781	0.969	0.107	csn	pre	BPTF	-1	-0.107	CREB3
Bptf	-0.0515	6.66	0.0761	0.784	0.896	0.106	csn	post	BPTF	-1	-0.106	CREB3
Brca2	-0.0485	3.6	0.0253	0.874	0.942	0.0584	csn	post	BRCA2	-1	-0.0584	CREB3
Brca2	-0.23	3.6	0.618	0.435	0.907	0.362	csn	pre	BRCA2	-1	-0.362	CREB3
Brd2	0.0511	5.65	0.0514	0.821	0.975	0.0854	csn	pre	BRD2	1	0.0854	CREB3
Brd2	0.118	5.65	0.251	0.618	0.798	0.209	csn	post	BRD2	1	0.209	CREB3
Brf2	0.462	3.62	1.38	0.244	0.479	0.613	csn	post	BRF2	1	0.613	CREB3
Brf2	0.281	3.62	0.551	0.461	0.916	0.336	csn	pre	BRF2	1	0.336	CREB3
Bri3	-0.227	2.64	0.77	0.384	0.617	0.416	csn	post	BRI3	-1	-0.416	CREB3
Bri3	-0.248	2.64	0.998	0.322	0.879	0.492	csn	pre	BRI3	-1	-0.492	CREB3
Brix1	0.448	6.69	4.26	0.0434	0.56	1.36	csn	pre	BRIX1	1	1.36	CREB3
Brix1	0.756	6.69	11.3	0.00136	0.0545	2.87	csn	post	BRIX1	1	2.87	CREB3
Brk1	0.346	8.14	1.72	0.195	0.815	0.71	csn	pre	BRK1	1	0.71	CREB3
Brk1	0.457	8.14	2.77	0.101	0.305	0.995	csn	post	BRK1	1	0.995	CREB3
Brox	0.515	5.51	4.07	0.0481	0.214	1.32	csn	post	BROX	1	1.32	CREB3
Brox	0.123	5.51	0.252	0.618	0.942	0.209	csn	pre	BROX	1	0.209	CREB3
Brpf1	-0.246	-1.6	0.0931	0.761	0.967	0.118	csn	pre	BRPF1	-1	-0.118	CREB3
Brpf1	-0.524	-1.6	0.362	0.55	0.748	0.26	csn	post	BRPF1	-1	-0.26	CREB3
Brpf3	-0.526	3.33	2.85	0.0968	0.298	1.01	csn	post	BRPF3	-1	-1.01	CREB3
Brpf3	-0.477	3.33	2.58	0.113	0.743	0.945	csn	pre	BRPF3	-1	-0.945	CREB3
Brsk2	-0.0401	5.91	0.0414	0.839	0.925	0.076	csn	post	BRSK2	-1	-0.076	CREB3
Brsk2	0.0168	5.91	0.00788	0.93	0.99	0.0317	csn	pre	BRSK2	1	0.0317	CREB3
Brwd1	0.327	7.76	2.97	0.0901	0.288	1.05	csn	post	BRWD1	1	1.05	CREB3
Brwd1	0.0511	7.76	0.0783	0.781	0.969	0.108	csn	pre	BRWD1	1	0.108	CREB3
Bsn	-0.0775	7.65	0.15	0.7	0.96	0.155	csn	pre	BSN	-1	-0.155	CREB3
Bsn	0.168	7.65	0.657	0.421	0.648	0.376	csn	post	BSN	1	0.376	CREB3
Btaf1	0.0577	5.57	0.0497	0.824	0.917	0.0839	csn	post	BTAF1	1	0.0839	CREB3
Btaf1	-0.112	5.57	0.203	0.654	0.951	0.185	csn	pre	BTAF1	-1	-0.185	CREB3
Btbd19	0.683	2.7	2.39	0.127	0.76	0.896	csn	pre	BTBD19	1	0.896	CREB3
Btbd19	0.495	2.7	1.17	0.284	0.522	0.547	csn	post	BTBD19	1	0.547	CREB3
Btbd3	0.188	6.33	0.558	0.458	0.915	0.339	csn	pre	BTBD3	1	0.339	CREB3
Btbd3	0.729	6.33	7.78	0.00706	0.101	2.15	csn	post	BTBD3	1	2.15	CREB3
Btd	0.147	2.83	0.107	0.745	0.874	0.128	csn	post	BTD	1	0.128	CREB3
Btd	-0.436	2.83	1.01	0.318	0.878	0.497	csn	pre	BTD	-1	-0.497	CREB3
Bud23	0.514	5.5	3.65	0.0608	0.621	1.22	csn	pre	BUD23	1	1.22	CREB3
Bud23	0.318	5.5	1.29	0.26	0.496	0.585	csn	post	BUD23	1	0.585	CREB3
Bud31	0.704	6.36	9.61	0.00294	0.0709	2.53	csn	post	BUD31	1	2.53	CREB3
Bud31	0.547	6.36	6.24	0.0153	0.416	1.82	csn	pre	BUD31	1	1.82	CREB3
Bysl	0.52	4.37	2.7	0.106	0.738	0.976	csn	pre	BYSL	1	0.976	CREB3
Bysl	0.608	4.37	3.42	0.0692	0.252	1.16	csn	post	BYSL	1	1.16	CREB3
C2cd2l	0.174	5.71	0.699	0.407	0.906	0.391	csn	pre	C2CD2L	1	0.391	CREB3
C2cd2l	0.0492	5.71	0.051	0.822	0.915	0.0851	csn	post	C2CD2L	1	0.0851	CREB3
C77080	-0.0124	3.41	0.00211	0.964	0.995	0.0161	csn	pre	KIAA1522	-1	-0.0161	CREB3
C77080	0.133	3.41	0.227	0.636	0.81	0.197	csn	post	KIAA1522	1	0.197	CREB3
C8a	-1.28	1.87	5.51	0.0223	0.156	1.65	csn	post	C8A	-1	-1.65	CREB3
C8a	0.0817	1.87	0.0262	0.872	0.984	0.0596	csn	pre	C8A	1	0.0596	CREB3
C8g	0.63	0.851	0.69	0.41	0.639	0.388	csn	post	C8G	1	0.388	CREB3
C8g	0.257	0.851	0.124	0.726	0.963	0.139	csn	pre	C8G	1	0.139	CREB3
Cab39	0.304	7.6	2.04	0.158	0.793	0.801	csn	pre	CAB39	1	0.801	CREB3
Cab39	0.535	7.6	5.88	0.0183	0.144	1.74	csn	post	CAB39	1	1.74	CREB3
Cabin1	-0.231	5.75	1.03	0.313	0.877	0.504	csn	pre	CABIN1	-1	-0.504	CREB3
Cabin1	-0.243	5.75	1.05	0.311	0.548	0.508	csn	post	CABIN1	-1	-0.508	CREB3
Cables1	-0.19	4.39	0.67	0.416	0.907	0.381	csn	pre	CABLES1	-1	-0.381	CREB3
Cables1	0.0518	4.39	0.0461	0.831	0.92	0.0805	csn	post	CABLES1	1	0.0805	CREB3
Cables2	0.591	5.29	4.58	0.0364	0.19	1.44	csn	post	CABLES2	1	1.44	CREB3
Cables2	0.146	5.29	0.303	0.584	0.936	0.233	csn	pre	CABLES2	1	0.233	CREB3
Cacfd1	0.244	5.48	0.672	0.416	0.907	0.381	csn	pre	CACFD1	1	0.381	CREB3
Cacfd1	0.491	5.48	2.52	0.118	0.33	0.93	csn	post	CACFD1	1	0.93	CREB3
Cacnb4	0.0464	8.68	0.0307	0.861	0.935	0.0648	csn	post	CACNB4	1	0.0648	CREB3
Cacnb4	-0.157	8.68	0.383	0.538	0.928	0.269	csn	pre	CACNB4	-1	-0.269	CREB3
Cacybp	0.832	7.86	12	0.000978	0.0474	3.01	csn	post	CACYBP	1	3.01	CREB3
Cacybp	0.701	7.86	9.17	0.00362	0.267	2.44	csn	pre	CACYBP	1	2.44	CREB3
Calcoco2	-0.229	-0.89	0.153	0.697	0.959	0.157	csn	pre	CALCOCO2	-1	-0.157	CREB3
Calcoco2	-1.47	-0.89	5.28	0.0251	0.164	1.6	csn	post	CALCOCO2	-1	-1.6	CREB3
Calm1	0.176	12.5	0.416	0.521	0.73	0.283	csn	post	CALM1	1	0.283	CREB3
Calm1	0.284	12.5	1.18	0.283	0.865	0.549	csn	pre	CALM1	1	0.549	CREB3
Calr	0.253	7.31	1.66	0.203	0.819	0.692	csn	pre	CALR	1	0.692	CREB3
Calr	0.136	7.31	0.439	0.51	0.721	0.292	csn	post	CALR	1	0.292	CREB3
Calu	0.661	6.01	4.3	0.0424	0.203	1.37	csn	post	CALU	1	1.37	CREB3
Calu	0.0371	6.01	0.0146	0.904	0.988	0.0437	csn	pre	CALU	1	0.0437	CREB3
Camk2g	0.156	7.78	0.654	0.422	0.907	0.375	csn	pre	CAMK2G	1	0.375	CREB3
Camk2g	0.361	7.78	3.25	0.0767	0.265	1.12	csn	post	CAMK2G	1	1.12	CREB3
Camk2n1	-0.31	8.55	0.687	0.411	0.64	0.387	csn	post	CAMK2N1	-1	-0.387	CREB3
Camk2n1	-0.237	8.55	0.441	0.509	0.923	0.293	csn	pre	CAMK2N1	-1	-0.293	CREB3
Camkmt	-0.0935	6.51	0.298	0.587	0.936	0.231	csn	pre	CAMKMT	-1	-0.231	CREB3
Camkmt	0.0733	6.51	0.169	0.683	0.839	0.166	csn	post	CAMKMT	1	0.166	CREB3
Caml	0.508	6.65	5.18	0.0265	0.473	1.58	csn	pre	CAMLG	1	1.58	CREB3
Caml	0.555	6.65	5.74	0.0197	0.148	1.71	csn	post	CAMLG	1	1.71	CREB3
Camta1	-0.00326	8.68	0.000262	0.987	0.994	0.00562	csn	post	CAMTA1	-1	-0.00562	CREB3
Camta1	-0.0194	8.68	0.0101	0.92	0.989	0.036	csn	pre	CAMTA1	-1	-0.036	CREB3
Camta2	0.211	5.51	0.625	0.432	0.907	0.364	csn	pre	CAMTA2	1	0.364	CREB3
Camta2	0.0785	5.51	0.0796	0.779	0.893	0.109	csn	post	CAMTA2	1	0.109	CREB3
Cand1	0.64	6.51	8.64	0.00467	0.0862	2.33	csn	post	CAND1	1	2.33	CREB3
Cand1	0.426	6.51	4.11	0.0471	0.571	1.33	csn	pre	CAND1	1	1.33	CREB3
Canx	0.737	8.27	14.1	0.000401	0.0355	3.4	csn	post	CANX	1	3.4	CREB3
Canx	0.296	8.27	2.43	0.124	0.756	0.906	csn	pre	CANX	1	0.906	CREB3
Cap2	0.441	8.37	3.85	0.0544	0.226	1.26	csn	post	CAP2	1	1.26	CREB3
Cap2	0.231	8.37	1.14	0.289	0.868	0.539	csn	pre	CAP2	1	0.539	CREB3
Capn15	0.132	2.91	0.0955	0.758	0.967	0.12	csn	pre	CAPN15	1	0.12	CREB3
Capn15	-0.355	2.91	0.622	0.433	0.658	0.363	csn	post	CAPN15	-1	-0.363	CREB3
Capn5	-0.399	4.35	3.28	0.075	0.668	1.12	csn	pre	CAPN5	-1	-1.12	CREB3
Capn5	-0.127	4.35	0.307	0.582	0.771	0.235	csn	post	CAPN5	-1	-0.235	CREB3
Capn7	0.2	5.91	0.975	0.327	0.881	0.485	csn	pre	CAPN7	1	0.485	CREB3
Capn7	0.423	5.91	4.04	0.0488	0.216	1.31	csn	post	CAPN7	1	1.31	CREB3
Caprin1	0.28	6.78	2.18	0.145	0.778	0.838	csn	pre	CAPRIN1	1	0.838	CREB3
Caprin1	0.609	6.78	9.54	0.00305	0.0721	2.52	csn	post	CAPRIN1	1	2.52	CREB3
Car11	0.29	6.57	2.05	0.157	0.792	0.803	csn	pre	CA11	1	0.803	CREB3
Car11	0.198	6.57	0.877	0.353	0.589	0.452	csn	post	CA11	1	0.452	CREB3
Car13	-0.762	1.3	1.39	0.243	0.845	0.614	csn	pre	CA13	-1	-0.614	CREB3
Car13	-2.28	1.3	9.91	0.00256	0.0681	2.59	csn	post	CA13	-1	-2.59	CREB3
Card19	-0.162	4.7	0.287	0.594	0.938	0.226	csn	pre	CARD19	-1	-0.226	CREB3
Card19	0.0858	4.7	0.0739	0.787	0.897	0.104	csn	post	CARD19	1	0.104	CREB3
Card6	0.181	0.659	0.105	0.747	0.965	0.127	csn	pre	CARD6	1	0.127	CREB3
Card6	-0.369	0.659	0.394	0.533	0.738	0.273	csn	post	CARD6	-1	-0.273	CREB3
Carf	0.201	4.17	0.581	0.449	0.672	0.348	csn	post	CARF	1	0.348	CREB3
Carf	-0.109	4.17	0.184	0.67	0.954	0.174	csn	pre	CARF	-1	-0.174	CREB3
Carm1	-0.0688	3.89	0.0434	0.836	0.978	0.078	csn	pre	CARM1	-1	-0.078	CREB3
Carm1	0.447	3.89	1.71	0.196	0.428	0.707	csn	post	CARM1	1	0.707	CREB3
Carmil1	-0.319	5.89	1.43	0.236	0.47	0.627	csn	post	CARMIL1	-1	-0.627	CREB3
Carmil1	-0.0629	5.89	0.0614	0.805	0.972	0.0941	csn	pre	CARMIL1	-1	-0.0941	CREB3
Carmil3	-0.227	3.01	0.663	0.419	0.907	0.378	csn	pre	CARMIL3	-1	-0.378	CREB3
Carmil3	-0.173	3.01	0.355	0.554	0.751	0.257	csn	post	CARMIL3	-1	-0.257	CREB3
Casc3	-0.097	5.58	0.19	0.665	0.828	0.177	csn	post	CASC3	-1	-0.177	CREB3
Casc3	-0.165	5.58	0.596	0.443	0.909	0.354	csn	pre	CASC3	-1	-0.354	CREB3
Casp2	0.375	3.86	1.29	0.261	0.497	0.583	csn	post	CASP2	1	0.583	CREB3
Casp2	-0.378	3.86	1.4	0.241	0.843	0.619	csn	pre	CASP2	-1	-0.619	CREB3
Cat	-0.064	6.03	0.0457	0.831	0.977	0.0802	csn	pre	CAT	-1	-0.0802	CREB3
Cat	0.66	6.03	4.54	0.0373	0.192	1.43	csn	post	CAT	1	1.43	CREB3
Catsperd	-0.619	0.912	1.73	0.193	0.814	0.714	csn	pre	CATSPERD	-1	-0.714	CREB3
Catsperd	-0.812	0.912	2.66	0.108	0.316	0.966	csn	post	CATSPERD	-1	-0.966	CREB3
Cbfa2t2	-0.189	5.73	0.769	0.384	0.9	0.416	csn	pre	CBFA2T2	-1	-0.416	CREB3
Cbfa2t2	0.194	5.73	0.75	0.39	0.624	0.409	csn	post	CBFA2T2	1	0.409	CREB3
Cbfb	0.0297	4.52	0.00983	0.921	0.989	0.0356	csn	pre	CBFB	1	0.0356	CREB3
Cbfb	0.0446	4.52	0.0204	0.887	0.948	0.0521	csn	post	CBFB	1	0.0521	CREB3
Cbll1	0.359	4.83	1.77	0.188	0.812	0.725	csn	pre	CBLL1	1	0.725	CREB3
Cbll1	0.665	4.83	5.67	0.0205	0.15	1.69	csn	post	CBLL1	1	1.69	CREB3
Cbx3	0.062	3.16	0.0641	0.801	0.905	0.0964	csn	post	CBX3	1	0.0964	CREB3
Cbx3	0.373	3.16	2.53	0.117	0.748	0.931	csn	pre	CBX3	1	0.931	CREB3
Cbx4	0.773	0.201	0.987	0.324	0.561	0.489	csn	post	CBX4	1	0.489	CREB3
Cbx4	0.106	0.201	0.0201	0.888	0.986	0.0517	csn	pre	CBX4	1	0.0517	CREB3
Cbx8	0.742	3.24	1.64	0.205	0.436	0.688	csn	post	CBX8	1	0.688	CREB3
Cbx8	0.411	3.24	0.543	0.464	0.917	0.334	csn	pre	CBX8	1	0.334	CREB3
Cby1	0.532	5.48	3.28	0.0754	0.263	1.12	csn	post	CBY1	1	1.12	CREB3
Cby1	0.597	5.48	4.44	0.0394	0.543	1.4	csn	pre	CBY1	1	1.4	CREB3
Cby3	-0.3	-0.725	0.27	0.605	0.94	0.218	csn	pre	CBY3	-1	-0.218	CREB3
Cby3	0.437	-0.725	0.519	0.474	0.694	0.324	csn	post	CBY3	1	0.324	CREB3
Ccar1	0.25	6.27	1.65	0.204	0.435	0.69	csn	post	CCAR1	1	0.69	CREB3
Ccar1	0.202	6.27	1.17	0.284	0.865	0.546	csn	pre	CCAR1	1	0.546	CREB3
Ccdc106	0.952	2.05	1.56	0.217	0.832	0.663	csn	pre	CCDC106	1	0.663	CREB3
Ccdc106	0.116	2.05	0.0211	0.885	0.947	0.0531	csn	post	CCDC106	1	0.0531	CREB3
Ccdc107	0.474	5.65	5.04	0.0285	0.487	1.54	csn	pre	CCDC107	1	1.54	CREB3
Ccdc107	0.266	5.65	1.47	0.231	0.465	0.637	csn	post	CCDC107	1	0.637	CREB3
Ccdc115	0.393	4.85	1.34	0.251	0.486	0.6	csn	post	CCDC115	1	0.6	CREB3
Ccdc115	0.506	4.85	2.4	0.126	0.759	0.898	csn	pre	CCDC115	1	0.898	CREB3
Ccdc117	0.249	4.12	0.571	0.453	0.675	0.344	csn	post	CCDC117	1	0.344	CREB3
Ccdc117	-0.0272	4.12	0.00734	0.932	0.99	0.0306	csn	pre	CCDC117	-1	-0.0306	CREB3
Ccdc126	0.381	4.2	2.19	0.144	0.778	0.84	csn	pre	CCDC126	1	0.84	CREB3
Ccdc126	0.462	4.2	2.99	0.089	0.286	1.05	csn	post	CCDC126	1	1.05	CREB3
Ccdc130	0.43	4.6	1.82	0.183	0.412	0.738	csn	post	YJU2B	1	0.738	CREB3
Ccdc130	-0.0635	4.6	0.0426	0.837	0.978	0.0772	csn	pre	YJU2B	-1	-0.0772	CREB3
Ccdc134	0.187	2.94	0.217	0.643	0.948	0.192	csn	pre	CCDC134	1	0.192	CREB3
Ccdc134	-0.256	2.94	0.37	0.545	0.746	0.263	csn	post	CCDC134	-1	-0.263	CREB3
Ccdc138	0.00659	4.17	0.00082	0.977	0.997	0.00999	csn	pre	CCDC138	1	0.00999	CREB3
Ccdc138	0.0538	4.17	0.0502	0.824	0.916	0.0843	csn	post	CCDC138	1	0.0843	CREB3
Ccdc146	-0.294	2.48	0.458	0.501	0.922	0.3	csn	pre	CCDC146	-1	-0.3	CREB3
Ccdc146	-0.978	2.48	4.45	0.0391	0.196	1.41	csn	post	CCDC146	-1	-1.41	CREB3
Ccdc154	-1.38	-1.68	2.33	0.132	0.35	0.88	csn	post	CCDC154	-1	-0.88	CREB3
Ccdc154	-0.4	-1.68	0.252	0.617	0.942	0.209	csn	pre	CCDC154	-1	-0.209	CREB3
Ccdc157	-0.225	3.13	0.424	0.518	0.924	0.286	csn	pre	CCDC157	-1	-0.286	CREB3
Ccdc157	-0.185	3.13	0.263	0.61	0.792	0.215	csn	post	CCDC157	-1	-0.215	CREB3
Ccdc170	-0.85	1.75	3.01	0.0878	0.284	1.06	csn	post	CCDC170	-1	-1.06	CREB3
Ccdc170	-0.241	1.75	0.277	0.601	0.94	0.221	csn	pre	CCDC170	-1	-0.221	CREB3
Ccdc174	0.169	5.28	0.657	0.421	0.907	0.376	csn	pre	CCDC174	1	0.376	CREB3
Ccdc174	-0.0478	5.28	0.0482	0.827	0.918	0.0825	csn	post	CCDC174	-1	-0.0825	CREB3
Ccdc18	-0.299	3.24	0.639	0.427	0.907	0.369	csn	pre	CCDC18	-1	-0.369	CREB3
Ccdc18	-0.327	3.24	0.697	0.407	0.637	0.39	csn	post	CCDC18	-1	-0.39	CREB3
Ccdc28a	0.603	6.22	5.52	0.0221	0.156	1.66	csn	post	CCDC28A	1	1.66	CREB3
Ccdc28a	0.529	6.22	4.59	0.0363	0.525	1.44	csn	pre	CCDC28A	1	1.44	CREB3
Ccdc39	0.0752	5.32	0.055	0.815	0.913	0.0886	csn	post	CCDC39	1	0.0886	CREB3
Ccdc39	-0.0159	5.32	0.00266	0.959	0.995	0.0181	csn	pre	CCDC39	-1	-0.0181	CREB3
Ccdc40	-0.00629	1.17	0.000184	0.989	0.999	0.0047	csn	pre	CCDC40	-1	-0.0047	CREB3
Ccdc40	-0.666	1.17	1.83	0.181	0.409	0.743	csn	post	CCDC40	-1	-0.743	CREB3
Ccdc50	0.0219	5.59	0.0153	0.902	0.988	0.0449	csn	pre	CCDC50	1	0.0449	CREB3
Ccdc50	0.0831	5.59	0.203	0.654	0.821	0.185	csn	post	CCDC50	1	0.185	CREB3
Ccdc51	0.16	3.16	0.129	0.721	0.861	0.142	csn	post	CCDC51	1	0.142	CREB3
Ccdc51	0.109	3.16	0.0648	0.8	0.972	0.0969	csn	pre	CCDC51	1	0.0969	CREB3
Ccdc57	-0.506	3.9	2.23	0.14	0.361	0.853	csn	post	CCDC57	-1	-0.853	CREB3
Ccdc57	-0.779	3.9	5.75	0.0196	0.443	1.71	csn	pre	CCDC57	-1	-1.71	CREB3
Ccdc61	0.318	2.42	0.472	0.494	0.92	0.306	csn	pre	CCDC61	1	0.306	CREB3
Ccdc61	0.462	2.42	0.919	0.342	0.577	0.466	csn	post	CCDC61	1	0.466	CREB3
Ccdc62	-0.432	2.03	0.948	0.334	0.57	0.476	csn	post	CCDC62	-1	-0.476	CREB3
Ccdc62	-0.81	2.03	3.59	0.0628	0.628	1.2	csn	pre	CCDC62	-1	-1.2	CREB3
Ccdc85b	0.726	5.83	5.55	0.0218	0.449	1.66	csn	pre	CCDC85B	1	1.66	CREB3
Ccdc85b	0.297	5.83	0.86	0.358	0.593	0.447	csn	post	CCDC85B	1	0.447	CREB3
Ccdc86	-0.0487	3.1	0.013	0.91	0.96	0.0411	csn	post	CCDC86	-1	-0.0411	CREB3
Ccdc86	-0.194	3.1	0.222	0.639	0.946	0.194	csn	pre	CCDC86	-1	-0.194	CREB3
Ccdc9	-0.246	3.02	0.458	0.501	0.714	0.3	csn	post	CCDC9	-1	-0.3	CREB3
Ccdc9	-0.126	3.02	0.132	0.718	0.962	0.144	csn	pre	CCDC9	-1	-0.144	CREB3
Ccdc97	0.241	4.11	0.675	0.415	0.643	0.382	csn	post	CCDC97	1	0.382	CREB3
Ccdc97	0.11	4.11	0.151	0.699	0.96	0.156	csn	pre	CCDC97	1	0.156	CREB3
Ccnb1	-0.441	1.39	0.283	0.597	0.784	0.224	csn	post	CCNB1	-1	-0.224	CREB3
Ccnb1	-0.0337	1.39	0.00182	0.966	0.995	0.015	csn	pre	CCNB1	-1	-0.015	CREB3
Ccnd1	-0.933	3.37	2.03	0.159	0.793	0.799	csn	pre	CCND1	-1	-0.799	CREB3
Ccnd1	-0.793	3.37	1.36	0.249	0.483	0.605	csn	post	CCND1	-1	-0.605	CREB3
Ccndbp1	0.719	6.64	9.26	0.00347	0.264	2.46	csn	pre	CCNDBP1	1	2.46	CREB3
Ccndbp1	0.817	6.64	11.1	0.00146	0.0561	2.83	csn	post	CCNDBP1	1	2.83	CREB3
Ccnf	0.117	2.89	0.118	0.732	0.963	0.135	csn	pre	CCNF	1	0.135	CREB3
Ccnf	0.407	2.89	1.32	0.255	0.49	0.593	csn	post	CCNF	1	0.593	CREB3
Ccng1	0.158	6.59	0.452	0.504	0.923	0.298	csn	pre	CCNG1	1	0.298	CREB3
Ccng1	0.489	6.59	4.02	0.0495	0.217	1.31	csn	post	CCNG1	1	1.31	CREB3
Ccng2	0.818	6.26	9.26	0.00347	0.0758	2.46	csn	post	CCNG2	1	2.46	CREB3
Ccng2	0.45	6.26	3.02	0.0875	0.701	1.06	csn	pre	CCNG2	1	1.06	CREB3
Ccnj	-0.216	1.96	0.371	0.545	0.929	0.264	csn	pre	CCNJ	-1	-0.264	CREB3
Ccnj	0.0353	1.96	0.00914	0.924	0.966	0.0343	csn	post	CCNJ	1	0.0343	CREB3
Ccnk	-0.4	3.24	1.76	0.189	0.42	0.723	csn	post	CCNK	-1	-0.723	CREB3
Ccnk	-0.253	3.24	0.778	0.381	0.899	0.419	csn	pre	CCNK	-1	-0.419	CREB3
Ccnt2	0.129	7.74	0.354	0.554	0.751	0.257	csn	post	CCNT2	1	0.257	CREB3
Ccnt2	-0.0718	7.74	0.118	0.732	0.963	0.135	csn	pre	CCNT2	-1	-0.135	CREB3
Ccp110	0.181	5.47	0.663	0.419	0.646	0.378	csn	post	CCP110	1	0.378	CREB3
Ccp110	-0.0423	5.47	0.0391	0.844	0.979	0.0737	csn	pre	CCP110	-1	-0.0737	CREB3
Ccr10	0.687	-0.671	0.857	0.358	0.894	0.446	csn	pre	CCR10	1	0.446	CREB3
Ccr10	-0.559	-0.671	0.512	0.477	0.696	0.322	csn	post	CCR10	-1	-0.322	CREB3
Ccr7	0.227	1.37	0.103	0.749	0.876	0.126	csn	post	CCR7	1	0.126	CREB3
Ccr7	1.14	1.37	2.77	0.101	0.733	0.995	csn	pre	CCR7	1	0.995	CREB3
Ccs	0.309	5.27	1.16	0.285	0.866	0.545	csn	pre	CCS	1	0.545	CREB3
Ccs	0.71	5.27	5.69	0.0202	0.149	1.69	csn	post	CCS	1	1.69	CREB3
Cct2	0.591	7.12	5.83	0.0188	0.145	1.73	csn	post	CCT2	1	1.73	CREB3
Cct2	0.297	7.12	1.59	0.212	0.827	0.673	csn	pre	CCT2	1	0.673	CREB3
Cct6a	0.623	7.38	8.51	0.00497	0.288	2.3	csn	pre	CCT6A	1	2.3	CREB3
Cct6a	0.754	7.38	11.6	0.00118	0.0522	2.93	csn	post	CCT6A	1	2.93	CREB3
Cct7	0.781	8.46	9.61	0.00295	0.0709	2.53	csn	post	CCT7	1	2.53	CREB3
Cct7	0.758	8.46	9.72	0.0028	0.257	2.55	csn	pre	CCT7	1	2.55	CREB3
Cd2ap	-0.386	4.72	2.83	0.0975	0.726	1.01	csn	pre	CD2AP	-1	-1.01	CREB3
Cd2ap	-0.235	4.72	0.964	0.33	0.566	0.481	csn	post	CD2AP	-1	-0.481	CREB3
Cd3eap	-0.101	2.96	0.0524	0.82	0.914	0.0863	csn	post	POLR1G	-1	-0.0863	CREB3
Cd3eap	0.0374	2.96	0.00778	0.93	0.99	0.0315	csn	pre	POLR1G	1	0.0315	CREB3
Cd46	-0.443	5.82	3.14	0.0816	0.274	1.09	csn	post	CD46	-1	-1.09	CREB3
Cd46	-0.462	5.82	3.75	0.0575	0.611	1.24	csn	pre	CD46	-1	-1.24	CREB3
Cdadc1	0.329	4.69	1.57	0.215	0.448	0.667	csn	post	CDADC1	1	0.667	CREB3
Cdadc1	0.433	4.69	2.95	0.0911	0.712	1.04	csn	pre	CDADC1	1	1.04	CREB3
Cdc123	0.795	7.6	12.8	0.000685	0.0422	3.16	csn	post	CDC123	1	3.16	CREB3
Cdc123	0.457	7.6	4.56	0.0369	0.528	1.43	csn	pre	CDC123	1	1.43	CREB3
Cdc16	0.123	6.74	0.225	0.637	0.946	0.196	csn	pre	CDC16	1	0.196	CREB3
Cdc16	0.728	6.74	7.36	0.00869	0.109	2.06	csn	post	CDC16	1	2.06	CREB3
Cdc20	-1.25	1.1	2.19	0.145	0.778	0.84	csn	pre	CDC20	-1	-0.84	CREB3
Cdc20	-0.631	1.1	0.513	0.477	0.696	0.322	csn	post	CDC20	-1	-0.322	CREB3
Cdc25b	-0.13	3.58	0.0823	0.775	0.891	0.111	csn	post	CDC25B	-1	-0.111	CREB3
Cdc25b	-0.487	3.58	1.25	0.268	0.857	0.572	csn	pre	CDC25B	-1	-0.572	CREB3
Cdc37l1	0.291	6.71	1.61	0.209	0.824	0.68	csn	pre	CDC37L1	1	0.68	CREB3
Cdc37l1	0.375	6.71	2.48	0.121	0.335	0.918	csn	post	CDC37L1	1	0.918	CREB3
Cdc40	0.311	6.45	1.7	0.197	0.428	0.706	csn	post	CDC40	1	0.706	CREB3
Cdc40	0.105	6.45	0.209	0.649	0.95	0.188	csn	pre	CDC40	1	0.188	CREB3
Cdc42	0.46	9.67	3.79	0.0564	0.607	1.25	csn	pre	CDC42	1	1.25	CREB3
Cdc42	0.86	9.67	12.3	0.000865	0.0461	3.06	csn	post	CDC42	1	3.06	CREB3
Cdc42ep1	-1.32	3.79	2.81	0.0987	0.728	1.01	csn	pre	CDC42EP1	-1	-1.01	CREB3
Cdc42ep1	0.361	3.79	0.203	0.654	0.821	0.184	csn	post	CDC42EP1	1	0.184	CREB3
Cdc42ep2	0.825	5.09	4.57	0.0365	0.191	1.44	csn	post	CDC42EP2	1	1.44	CREB3
Cdc42ep2	0.443	5.09	1.42	0.239	0.843	0.622	csn	pre	CDC42EP2	1	0.622	CREB3
Cdc42ep5	-0.638	-0.468	1.06	0.308	0.876	0.511	csn	pre	CDC42EP5	-1	-0.511	CREB3
Cdc42ep5	-0.00191	-0.468	8.22e-06	0.998	0.999	0.000991	csn	post	CDC42EP5	-1	-0.000991	CREB3
Cdc7	-0.193	4.37	0.355	0.554	0.931	0.257	csn	pre	CDC7	-1	-0.257	CREB3
Cdc7	0.0787	4.37	0.0548	0.816	0.913	0.0885	csn	post	CDC7	1	0.0885	CREB3
Cdca7	-0.053	0.627	0.00492	0.944	0.976	0.0249	csn	post	CDCA7	-1	-0.0249	CREB3
Cdca7	0.207	0.627	0.0825	0.775	0.968	0.111	csn	pre	CDCA7	1	0.111	CREB3
Cdca8	0.0521	1.76	0.0124	0.912	0.989	0.0401	csn	pre	CDCA8	1	0.0401	CREB3
Cdca8	0.177	1.76	0.132	0.718	0.859	0.144	csn	post	CDCA8	1	0.144	CREB3
Cdh16	-1.33	0.274	5.15	0.0268	0.168	1.57	csn	post	CDH16	-1	-1.57	CREB3
Cdh16	-0.379	0.274	0.488	0.487	0.92	0.312	csn	pre	CDH16	-1	-0.312	CREB3
Cdk1	-0.226	1.36	0.13	0.719	0.962	0.143	csn	pre	CDK1	-1	-0.143	CREB3
Cdk1	-0.652	1.36	0.953	0.333	0.569	0.478	csn	post	CDK1	-1	-0.478	CREB3
Cdk12	-0.169	4.21	0.286	0.595	0.782	0.226	csn	post	CDK12	-1	-0.226	CREB3
Cdk12	-0.0265	4.21	0.00774	0.93	0.99	0.0314	csn	pre	CDK12	-1	-0.0314	CREB3
Cdk13	-0.0786	5.91	0.125	0.725	0.963	0.14	csn	pre	CDK13	-1	-0.14	CREB3
Cdk13	-0.0329	5.91	0.0201	0.888	0.948	0.0517	csn	post	CDK13	-1	-0.0517	CREB3
Cdk5r1	-0.189	7.64	0.582	0.448	0.911	0.348	csn	pre	CDK5R1	-1	-0.348	CREB3
Cdk5r1	-0.252	7.64	0.95	0.334	0.57	0.477	csn	post	CDK5R1	-1	-0.477	CREB3
Cdkal1	-0.266	6.06	1.87	0.177	0.405	0.752	csn	post	CDKAL1	-1	-0.752	CREB3
Cdkal1	-0.164	6.06	0.784	0.379	0.899	0.421	csn	pre	CDKAL1	-1	-0.421	CREB3
Cdkn2aip	-0.157	4.01	0.278	0.6	0.939	0.222	csn	pre	CDKN2AIP	-1	-0.222	CREB3
Cdkn2aip	0.33	4.01	1.14	0.29	0.528	0.537	csn	post	CDKN2AIP	1	0.537	CREB3
Cdkn2d	0.846	6.98	9.81	0.00268	0.0692	2.57	csn	post	CDKN2D	1	2.57	CREB3
Cdkn2d	0.699	6.98	7.2	0.0094	0.349	2.03	csn	pre	CDKN2D	1	2.03	CREB3
Cdkn3	0.0577	1.1	0.0128	0.91	0.96	0.0408	csn	post	CDKN3	1	0.0408	CREB3
Cdkn3	-0.946	1.1	3.68	0.0599	0.619	1.22	csn	pre	CDKN3	-1	-1.22	CREB3
Cds1	0.573	6.99	8.65	0.00464	0.0862	2.33	csn	post	CDS1	1	2.33	CREB3
Cds1	0.338	6.99	3.24	0.0769	0.673	1.11	csn	pre	CDS1	1	1.11	CREB3
Cds2	-0.0564	7.49	0.0899	0.765	0.968	0.116	csn	pre	CDS2	-1	-0.116	CREB3
Cds2	0.188	7.49	0.929	0.339	0.575	0.47	csn	post	CDS2	1	0.47	CREB3
Ceacam20	-0.633	0.146	1.12	0.294	0.87	0.531	csn	pre	CEACAM20	-1	-0.531	CREB3
Ceacam20	-0.582	0.146	0.864	0.356	0.592	0.448	csn	post	CEACAM20	-1	-0.448	CREB3
Cebpb	-0.104	5.45	0.0507	0.823	0.916	0.0848	csn	post	CEBPB	-1	-0.0848	CREB3
Cebpb	0.283	5.45	0.409	0.525	0.924	0.28	csn	pre	CEBPB	1	0.28	CREB3
Cebpd	-1.44	3.93	6.29	0.0149	0.133	1.83	csn	post	CEBPD	-1	-1.83	CREB3
Cebpd	-0.533	3.93	1	0.321	0.879	0.493	csn	pre	CEBPD	-1	-0.493	CREB3
Cebpg	0.244	5.33	1.3	0.259	0.494	0.587	csn	post	CEBPG	1	0.587	CREB3
Cebpg	0.244	5.33	1.41	0.239	0.843	0.621	csn	pre	CEBPG	1	0.621	CREB3
Cebpzos	0.455	4.14	4.43	0.0395	0.543	1.4	csn	pre	CEBPZOS	1	1.4	CREB3
Cebpzos	0.386	4.14	2.97	0.0902	0.288	1.04	csn	post	CEBPZOS	1	1.04	CREB3
Cemip	-0.725	4.37	7.1	0.00987	0.355	2.01	csn	pre	CEMIP	-1	-2.01	CREB3
Cemip	-0.736	4.37	6.62	0.0126	0.123	1.9	csn	post	CEMIP	-1	-1.9	CREB3
Cenpa	0.743	1.41	1.55	0.218	0.832	0.662	csn	pre	CENPA	1	0.662	CREB3
Cenpa	1.53	1.41	5.98	0.0175	0.141	1.76	csn	post	CENPA	1	1.76	CREB3
Cenpn	0.66	1.91	1.94	0.169	0.396	0.772	csn	post	CENPN	1	0.772	CREB3
Cenpn	0.592	1.91	1.67	0.201	0.818	0.697	csn	pre	CENPN	1	0.697	CREB3
Cenpo	-0.0364	1.76	0.00454	0.947	0.977	0.0239	csn	post	CENPO	-1	-0.0239	CREB3
Cenpo	0.133	1.76	0.0658	0.798	0.971	0.0978	csn	pre	CENPO	1	0.0978	CREB3
Cenpp	-0.255	4.03	1.43	0.237	0.471	0.625	csn	post	CENPP	-1	-0.625	CREB3
Cenpp	0.0126	4.03	0.00382	0.951	0.993	0.0218	csn	pre	CENPP	1	0.0218	CREB3
Cenps	0.142	2.4	0.141	0.708	0.853	0.15	csn	post	CENPS	1	0.15	CREB3
Cenps	0.234	2.4	0.419	0.52	0.924	0.284	csn	pre	CENPS	1	0.284	CREB3
Cenpw	0.467	3.97	1.8	0.184	0.413	0.735	csn	post	CENPW	1	0.735	CREB3
Cenpw	-0.0914	3.97	0.0741	0.786	0.97	0.104	csn	pre	CENPW	-1	-0.104	CREB3
Cep135	-0.0398	3.66	0.0178	0.894	0.986	0.0485	csn	pre	CEP135	-1	-0.0485	CREB3
Cep135	-0.293	3.66	0.873	0.354	0.59	0.451	csn	post	CEP135	-1	-0.451	CREB3
Cep164	-0.189	4.2	0.61	0.438	0.909	0.359	csn	pre	CEP164	-1	-0.359	CREB3
Cep164	-0.439	4.2	2.99	0.0892	0.286	1.05	csn	post	CEP164	-1	-1.05	CREB3
Cep192	-0.161	4.32	0.297	0.588	0.936	0.231	csn	pre	CEP192	-1	-0.231	CREB3
Cep192	-0.207	4.32	0.448	0.506	0.717	0.296	csn	post	CEP192	-1	-0.296	CREB3
Cep250	-0.63	2	2.53	0.117	0.328	0.933	csn	post	CEP250	-1	-0.933	CREB3
Cep250	-0.158	2	0.178	0.674	0.955	0.171	csn	pre	CEP250	-1	-0.171	CREB3
Cep295	0.0163	4.9	0.00511	0.943	0.992	0.0254	csn	pre	CEP295	1	0.0254	CREB3
Cep295	-0.0774	4.9	0.105	0.747	0.875	0.127	csn	post	CEP295	-1	-0.127	CREB3
Cep350	-0.0688	4.99	0.0584	0.81	0.974	0.0916	csn	pre	CEP350	-1	-0.0916	CREB3
Cep350	-0.172	4.99	0.332	0.566	0.76	0.247	csn	post	CEP350	-1	-0.247	CREB3
Cep44	-0.131	4.2	0.215	0.645	0.815	0.191	csn	post	CEP44	-1	-0.191	CREB3
Cep44	0.0821	4.2	0.0921	0.763	0.967	0.118	csn	pre	CEP44	1	0.118	CREB3
Cep57	0.109	5.19	0.299	0.586	0.776	0.232	csn	post	CEP57	1	0.232	CREB3
Cep57	-0.072	5.19	0.14	0.709	0.961	0.149	csn	pre	CEP57	-1	-0.149	CREB3
Cep57l1	-0.242	3.76	0.756	0.388	0.621	0.411	csn	post	CEP57L1	-1	-0.411	CREB3
Cep57l1	-0.0222	3.76	0.007	0.934	0.99	0.0298	csn	pre	CEP57L1	-1	-0.0298	CREB3
Cep63	0.0589	3.81	0.0325	0.858	0.933	0.0667	csn	post	CEP63	1	0.0667	CREB3
Cep63	-0.36	3.81	1.31	0.256	0.853	0.591	csn	pre	CEP63	-1	-0.591	CREB3
Cep68	0.249	4.61	1.07	0.306	0.543	0.515	csn	post	CEP68	1	0.515	CREB3
Cep68	-0.0189	4.61	0.00668	0.935	0.99	0.0291	csn	pre	CEP68	-1	-0.0291	CREB3
Cep78	-0.358	4.01	1.41	0.239	0.473	0.621	csn	post	CEP78	-1	-0.621	CREB3
Cep78	-0.0257	4.01	0.00809	0.929	0.99	0.0322	csn	pre	CEP78	-1	-0.0322	CREB3
Cep95	-0.358	4.13	1.26	0.266	0.502	0.575	csn	post	CEP95	-1	-0.575	CREB3
Cep95	-0.0437	4.13	0.0206	0.886	0.986	0.0524	csn	pre	CEP95	-1	-0.0524	CREB3
Cept1	0.3	6.9	2.05	0.157	0.792	0.803	csn	pre	CEPT1	1	0.803	CREB3
Cept1	0.623	6.9	8.18	0.00582	0.0931	2.24	csn	post	CEPT1	1	2.24	CREB3
Cers6	-0.0432	6.6	0.0419	0.839	0.978	0.0765	csn	pre	CERS6	-1	-0.0765	CREB3
Cers6	0.0822	6.6	0.14	0.71	0.854	0.149	csn	post	CERS6	1	0.149	CREB3
Cfap36	0.213	6.69	1.08	0.304	0.874	0.517	csn	pre	CFAP36	1	0.517	CREB3
Cfap36	0.388	6.69	3.31	0.074	0.26	1.13	csn	post	CFAP36	1	1.13	CREB3
Cfap57	-0.294	1.81	0.471	0.495	0.92	0.305	csn	pre	CFAP57	-1	-0.305	CREB3
Cfap57	-0.331	1.81	0.55	0.461	0.682	0.336	csn	post	CFAP57	-1	-0.336	CREB3
Cfap61	0.0167	4.45	0.00281	0.958	0.982	0.0187	csn	post	CFAP61	1	0.0187	CREB3
Cfap61	-0.104	4.45	0.118	0.733	0.963	0.135	csn	pre	CFAP61	-1	-0.135	CREB3
Cfap65	-0.623	2.97	3.64	0.0612	0.621	1.21	csn	pre	CFAP65	-1	-1.21	CREB3
Cfap65	-0.365	2.97	1.15	0.288	0.526	0.54	csn	post	CFAP65	-1	-0.54	CREB3
Cfap74	-0.391	2.82	1.31	0.257	0.853	0.589	csn	pre	CFAP74	-1	-0.589	CREB3
Cfap74	-0.363	2.82	1.03	0.314	0.552	0.502	csn	post	CFAP74	-1	-0.502	CREB3
Cfap99	-0.15	1.26	0.082	0.776	0.891	0.11	csn	post	CFAP99	-1	-0.11	CREB3
Cfap99	-0.107	1.26	0.0452	0.832	0.977	0.0797	csn	pre	CFAP99	-1	-0.0797	CREB3
Cflar	-0.147	3.56	0.255	0.616	0.942	0.211	csn	pre	CFLAR	-1	-0.211	CREB3
Cflar	-0.714	3.56	5.37	0.0239	0.161	1.62	csn	post	CFLAR	-1	-1.62	CREB3
Chaf1b	-0.841	0.789	2.01	0.161	0.388	0.792	csn	post	CHAF1B	-1	-0.792	CREB3
Chaf1b	-0.157	0.789	0.0801	0.778	0.969	0.109	csn	pre	CHAF1B	-1	-0.109	CREB3
Champ1	0.634	4.28	5.54	0.0219	0.449	1.66	csn	pre	CHAMP1	1	1.66	CREB3
Champ1	0.694	4.28	6.16	0.0159	0.137	1.8	csn	post	CHAMP1	1	1.8	CREB3
Chchd1	0.226	5.78	0.708	0.403	0.634	0.394	csn	post	CHCHD1	1	0.394	CREB3
Chchd1	0.521	5.78	4.08	0.0479	0.575	1.32	csn	pre	CHCHD1	1	1.32	CREB3
Chchd5	0.719	3.67	3.78	0.0566	0.23	1.25	csn	post	CHCHD5	1	1.25	CREB3
Chchd5	0.386	3.67	1.17	0.283	0.865	0.548	csn	pre	CHCHD5	1	0.548	CREB3
Chchd7	0.602	4.95	6.49	0.0135	0.126	1.87	csn	post	CHCHD7	1	1.87	CREB3
Chchd7	0.416	4.95	3.34	0.0727	0.66	1.14	csn	pre	CHCHD7	1	1.14	CREB3
Chd1l	-0.118	3.23	0.168	0.684	0.957	0.165	csn	pre	CHD1L	-1	-0.165	CREB3
Chd1l	-0.352	3.23	1.37	0.247	0.481	0.607	csn	post	CHD1L	-1	-0.607	CREB3
Chd8	-0.174	3.8	0.202	0.655	0.951	0.184	csn	pre	CHD8	-1	-0.184	CREB3
Chd8	-0.0137	3.8	0.00116	0.973	0.988	0.0119	csn	post	CHD8	-1	-0.0119	CREB3
Chd9	0.058	7.21	0.0531	0.819	0.914	0.087	csn	post	CHD9	1	0.087	CREB3
Chd9	0.101	7.21	0.174	0.678	0.956	0.169	csn	pre	CHD9	1	0.169	CREB3
Chek1	-0.191	1.67	0.16	0.69	0.958	0.161	csn	pre	CHEK1	-1	-0.161	CREB3
Chek1	0.306	1.67	0.383	0.538	0.741	0.269	csn	post	CHEK1	1	0.269	CREB3
Chga	-0.0179	6.64	0.00453	0.947	0.977	0.0238	csn	post	CHGA	-1	-0.0238	CREB3
Chga	0.113	6.64	0.199	0.657	0.951	0.182	csn	pre	CHGA	1	0.182	CREB3
Chgb	0.467	6.94	4.83	0.0318	0.501	1.5	csn	pre	CHGB	1	1.5	CREB3
Chgb	0.0138	6.94	0.00388	0.951	0.979	0.022	csn	post	CHGB	1	0.022	CREB3
Chmp2b	0.565	6.26	6.14	0.016	0.137	1.8	csn	post	CHMP2B	1	1.8	CREB3
Chmp2b	0.374	6.26	2.9	0.0937	0.716	1.03	csn	pre	CHMP2B	1	1.03	CREB3
Chmp4c	-1.59	0.74	9.89	0.00258	0.0685	2.59	csn	post	CHMP4C	-1	-2.59	CREB3
Chmp4c	-0.586	0.74	1.6	0.21	0.826	0.677	csn	pre	CHMP4C	-1	-0.677	CREB3
Chmp6	0.595	5.14	3.77	0.0567	0.609	1.25	csn	pre	CHMP6	1	1.25	CREB3
Chmp6	0.314	5.14	0.969	0.329	0.565	0.483	csn	post	CHMP6	1	0.483	CREB3
Chp1	0.662	6.4	5.1	0.0275	0.169	1.56	csn	post	CHP1	1	1.56	CREB3
Chp1	0.343	6.4	1.48	0.229	0.838	0.64	csn	pre	CHP1	1	0.64	CREB3
Chpt1	0.216	5.87	0.541	0.465	0.917	0.333	csn	pre	CHPT1	1	0.333	CREB3
Chpt1	0.362	5.87	1.4	0.241	0.475	0.618	csn	post	CHPT1	1	0.618	CREB3
Chrac1	0.363	5.49	2.3	0.135	0.765	0.871	csn	pre	CHRAC1	1	0.871	CREB3
Chrac1	0.413	5.49	2.76	0.102	0.306	0.992	csn	post	CHRAC1	1	0.992	CREB3
Chrnb2	0.187	4.1	0.349	0.557	0.931	0.254	csn	pre	CHRNB2	1	0.254	CREB3
Chrnb2	0.503	4.1	2.34	0.132	0.349	0.881	csn	post	CHRNB2	1	0.881	CREB3
Chst13	-1.84	0.314	9.3	0.00341	0.0753	2.47	csn	post	CHST13	-1	-2.47	CREB3
Chst13	-0.31	0.314	0.317	0.575	0.936	0.24	csn	pre	CHST13	-1	-0.24	CREB3
Chst14	-0.739	0.225	0.79	0.378	0.899	0.423	csn	pre	CHST14	-1	-0.423	CREB3
Chst14	-1.08	0.225	1.56	0.217	0.45	0.663	csn	post	CHST14	-1	-0.663	CREB3
Chst3	-0.287	0.793	0.355	0.554	0.931	0.257	csn	pre	CHST3	-1	-0.257	CREB3
Chst3	-1.14	0.793	4.79	0.0325	0.18	1.49	csn	post	CHST3	-1	-1.49	CREB3
Chtf18	0.375	-0.0176	0.37	0.545	0.746	0.263	csn	post	CHTF18	1	0.263	CREB3
Chtf18	-0.0942	-0.0176	0.0249	0.875	0.984	0.058	csn	pre	CHTF18	-1	-0.058	CREB3
Chtop	0.202	6.09	1.3	0.258	0.854	0.589	csn	pre	CHTOP	1	0.589	CREB3
Chtop	0.334	6.09	3.32	0.0736	0.26	1.13	csn	post	CHTOP	1	1.13	CREB3
Ciao1	0.996	6.05	16.2	0.000163	0.0299	3.79	csn	post	CIAO1	1	3.79	CREB3
Ciao1	0.828	6.05	12	0.000992	0.196	3	csn	pre	CIAO1	1	3	CREB3
Cidec	-0.93	-1.2	1.8	0.185	0.414	0.734	csn	post	CIDEC	-1	-0.734	CREB3
Cidec	-0.601	-1.2	0.834	0.365	0.895	0.438	csn	pre	CIDEC	-1	-0.438	CREB3
Cisd1	1.01	8.08	17.1	0.000112	0.0287	3.95	csn	post	CISD1	1	3.95	CREB3
Cisd1	0.986	8.08	17.6	9.12e-05	0.0895	4.04	csn	pre	CISD1	1	4.04	CREB3
Cisd3	0.444	4.43	1.72	0.195	0.426	0.711	csn	post	CISD3	1	0.711	CREB3
Cisd3	0.501	4.43	2.37	0.129	0.761	0.889	csn	pre	CISD3	1	0.889	CREB3
Ckb	0.892	9.86	7.45	0.0083	0.331	2.08	csn	pre	CKB	1	2.08	CREB3
Ckb	0.804	9.86	5.66	0.0206	0.151	1.69	csn	post	CKB	1	1.69	CREB3
Cklf	-0.124	3.26	0.12	0.73	0.963	0.136	csn	pre	CKLF	-1	-0.136	CREB3
Cklf	-0.129	3.26	0.119	0.731	0.866	0.136	csn	post	CKLF	-1	-0.136	CREB3
Cks1b	0.633	2.65	1.93	0.169	0.397	0.771	csn	post	CKS1B	1	0.771	CREB3
Cks1b	0.935	2.65	4.49	0.0382	0.537	1.42	csn	pre	CKS1B	1	1.42	CREB3
Clasrp	-0.229	3.41	0.418	0.521	0.924	0.284	csn	pre	CLASRP	-1	-0.284	CREB3
Clasrp	-0.309	3.41	0.692	0.409	0.638	0.388	csn	post	CLASRP	-1	-0.388	CREB3
Clcn3	0.476	8.04	4.79	0.0326	0.505	1.49	csn	pre	CLCN3	1	1.49	CREB3
Clcn3	0.634	8.04	7.89	0.00671	0.0994	2.17	csn	post	CLCN3	1	2.17	CREB3
Cldn1	-1.74	0.142	6.23	0.0153	0.135	1.81	csn	post	CLDN1	-1	-1.81	CREB3
Cldn1	0.384	0.142	0.369	0.546	0.929	0.263	csn	pre	CLDN1	1	0.263	CREB3
Clec4f	-0.632	-0.793	0.872	0.354	0.59	0.451	csn	post	CLEC4F	-1	-0.451	CREB3
Clec4f	-0.663	-0.793	1.1	0.298	0.871	0.526	csn	pre	CLEC4F	-1	-0.526	CREB3
Clic4	-0.601	5.79	1.5	0.226	0.837	0.647	csn	pre	CLIC4	-1	-0.647	CREB3
Clic4	0.129	5.79	0.0645	0.8	0.905	0.0967	csn	post	CLIC4	1	0.0967	CREB3
Clic5	-0.846	2.75	4.27	0.0432	0.205	1.36	csn	post	CLIC5	-1	-1.36	CREB3
Clic5	-1.05	2.75	7.25	0.00919	0.346	2.04	csn	pre	CLIC5	-1	-2.04	CREB3
Clptm1	0.415	6.77	2.69	0.106	0.739	0.974	csn	pre	CLPTM1	1	0.974	CREB3
Clptm1	0.749	6.77	8.14	0.00594	0.0936	2.23	csn	post	CLPTM1	1	2.23	CREB3
Clta	0.198	6.8	1.05	0.309	0.547	0.509	csn	post	CLTA	1	0.509	CREB3
Clta	0.194	6.8	1.09	0.301	0.873	0.521	csn	pre	CLTA	1	0.521	CREB3
Cltc	0.864	8.79	12.9	0.000651	0.0417	3.19	csn	post	CLTC	1	3.19	CREB3
Cltc	0.349	8.79	2.28	0.137	0.767	0.865	csn	pre	CLTC	1	0.865	CREB3
Cmc1	0.396	5.08	4.31	0.0421	0.203	1.38	csn	post	CMC1	1	1.38	CREB3
Cmc1	0.213	5.08	1.35	0.25	0.848	0.602	csn	pre	CMC1	1	0.602	CREB3
Cmip	0.19	7.1	0.763	0.386	0.901	0.414	csn	pre	CMIP	1	0.414	CREB3
Cmip	0.013	7.1	0.00328	0.955	0.981	0.0202	csn	post	CMIP	1	0.0202	CREB3
Cmpk1	0.909	7.29	14.4	0.000342	0.144	3.47	csn	pre	CMPK1	1	3.47	CREB3
Cmpk1	1.13	7.29	20.6	2.76e-05	0.0231	4.56	csn	post	CMPK1	1	4.56	CREB3
Cmtm7	-0.506	3.84	1.16	0.285	0.523	0.545	csn	post	CMTM7	-1	-0.545	CREB3
Cmtm7	-0.581	3.84	1.68	0.2	0.817	0.698	csn	pre	CMTM7	-1	-0.698	CREB3
Cnbd2	-0.0674	3.39	0.0821	0.776	0.891	0.11	csn	post	CNBD2	-1	-0.11	CREB3
Cnbd2	-0.0467	3.39	0.043	0.837	0.978	0.0775	csn	pre	CNBD2	-1	-0.0775	CREB3
Cnep1r1	0.87	6.33	17.6	9e-05	0.0283	4.05	csn	post	CNEP1R1	1	4.05	CREB3
Cnep1r1	0.245	6.33	1.5	0.225	0.837	0.648	csn	pre	CNEP1R1	1	0.648	CREB3
Cnga4	-0.328	0.112	0.259	0.612	0.941	0.213	csn	pre	CNGA4	-1	-0.213	CREB3
Cnga4	0.271	0.112	0.168	0.684	0.839	0.165	csn	post	CNGA4	1	0.165	CREB3
Cnih3	0.242	7.02	0.758	0.388	0.901	0.412	csn	pre	CNIH3	1	0.412	CREB3
Cnih3	0.351	7.02	1.47	0.23	0.464	0.639	csn	post	CNIH3	1	0.639	CREB3
Cnih4	0.139	5.32	0.517	0.475	0.918	0.323	csn	pre	CNIH4	1	0.323	CREB3
Cnih4	0.274	5.32	1.87	0.176	0.404	0.754	csn	post	CNIH4	1	0.754	CREB3
Cnn2	-0.79	2.94	1.15	0.289	0.867	0.54	csn	pre	CNN2	-1	-0.54	CREB3
Cnn2	0.926	2.94	1.49	0.227	0.46	0.645	csn	post	CNN2	1	0.645	CREB3
Cnnm1	-0.259	6.24	2.11	0.152	0.785	0.819	csn	pre	CNNM1	-1	-0.819	CREB3
Cnnm1	-0.0272	6.24	0.0215	0.884	0.946	0.0536	csn	post	CNNM1	-1	-0.0536	CREB3
Cnnm2	0.0262	4.98	0.0134	0.908	0.988	0.0418	csn	pre	CNNM2	1	0.0418	CREB3
Cnnm2	0.0395	4.98	0.028	0.868	0.938	0.0617	csn	post	CNNM2	1	0.0617	CREB3
Cnnm3	-0.156	3.65	0.417	0.521	0.924	0.283	csn	pre	CNNM3	-1	-0.283	CREB3
Cnnm3	-0.0322	3.65	0.0163	0.899	0.954	0.0463	csn	post	CNNM3	-1	-0.0463	CREB3
Cnnm4	-0.08	2.97	0.0601	0.807	0.908	0.093	csn	post	CNNM4	-1	-0.093	CREB3
Cnnm4	-0.185	2.97	0.35	0.556	0.931	0.255	csn	pre	CNNM4	-1	-0.255	CREB3
Cnot10	0.172	5.53	0.496	0.484	0.701	0.315	csn	post	CNOT10	1	0.315	CREB3
Cnot10	0.016	5.53	0.00466	0.946	0.993	0.0242	csn	pre	CNOT10	1	0.0242	CREB3
Cnot11	0.301	4.18	0.643	0.426	0.907	0.371	csn	pre	CNOT11	1	0.371	CREB3
Cnot11	0.692	4.18	3.16	0.0805	0.272	1.09	csn	post	CNOT11	1	1.09	CREB3
Cnot2	-0.0107	6.77	0.00232	0.962	0.995	0.0169	csn	pre	CNOT2	-1	-0.0169	CREB3
Cnot2	0.329	6.77	2.02	0.16	0.386	0.796	csn	post	CNOT2	1	0.796	CREB3
Cnot6	-0.21	5.81	1.14	0.291	0.869	0.537	csn	pre	CNOT6	-1	-0.537	CREB3
Cnot6	0.21	5.81	1.06	0.308	0.546	0.511	csn	post	CNOT6	1	0.511	CREB3
Cnot8	0.673	6.1	8.23	0.00568	0.295	2.25	csn	pre	CNOT8	1	2.25	CREB3
Cnot8	0.974	6.1	16.1	0.000171	0.0304	3.77	csn	post	CNOT8	1	3.77	CREB3
Cnp	0.149	9.12	0.0532	0.818	0.914	0.087	csn	post	CNP	1	0.087	CREB3
Cnp	-1.22	9.12	3.67	0.0602	0.62	1.22	csn	pre	CNP	-1	-1.22	CREB3
Cnpy4	-0.272	2.85	0.391	0.534	0.739	0.272	csn	post	CNPY4	-1	-0.272	CREB3
Cnpy4	0.269	2.85	0.423	0.518	0.924	0.286	csn	pre	CNPY4	1	0.286	CREB3
Cntd1	-0.341	-1.09	0.141	0.708	0.961	0.15	csn	pre	CNTD1	-1	-0.15	CREB3
Cntd1	0.62	-1.09	0.45	0.505	0.717	0.297	csn	post	CNTD1	1	0.297	CREB3
Cntrl	-0.0968	4.23	0.0827	0.775	0.968	0.111	csn	pre	CNTRL	-1	-0.111	CREB3
Cntrl	-0.367	4.23	1.08	0.304	0.541	0.517	csn	post	CNTRL	-1	-0.517	CREB3
Coasy	0.513	4.75	2.21	0.142	0.774	0.847	csn	pre	COASY	1	0.847	CREB3
Coasy	0.464	4.75	1.68	0.2	0.432	0.698	csn	post	COASY	1	0.698	CREB3
Coch	0.46	4.95	1.26	0.265	0.856	0.576	csn	pre	COCH	1	0.576	CREB3
Coch	0.774	4.95	3.32	0.0736	0.26	1.13	csn	post	COCH	1	1.13	CREB3
Cog2	0.333	4.69	1.01	0.319	0.556	0.496	csn	post	COG2	1	0.496	CREB3
Cog2	0.213	4.69	0.446	0.507	0.923	0.295	csn	pre	COG2	1	0.295	CREB3
Cog6	0.353	6.12	2.49	0.12	0.752	0.921	csn	pre	COG6	1	0.921	CREB3
Cog6	0.635	6.12	7.48	0.00821	0.106	2.09	csn	post	COG6	1	2.09	CREB3
Col20a1	-0.28	2.83	0.604	0.44	0.664	0.356	csn	post	COL20A1	-1	-0.356	CREB3
Col20a1	0.0916	2.83	0.071	0.791	0.971	0.102	csn	pre	COL20A1	1	0.102	CREB3
Col26a1	-0.333	2.45	0.62	0.434	0.907	0.362	csn	pre	COL26A1	-1	-0.362	CREB3
Col26a1	-0.806	2.45	3.22	0.0779	0.267	1.11	csn	post	COL26A1	-1	-1.11	CREB3
Commd10	0.247	5.97	1.92	0.171	0.805	0.766	csn	pre	COMMD10	1	0.766	CREB3
Commd10	0.506	5.97	7.44	0.00837	0.107	2.08	csn	post	COMMD10	1	2.08	CREB3
Cops4	1.06	7.22	18.9	5.49e-05	0.025	4.26	csn	post	COPS4	1	4.26	CREB3
Cops4	0.739	7.22	9.79	0.0027	0.257	2.57	csn	pre	COPS4	1	2.57	CREB3
Cops6	0.935	7.67	11	0.00152	0.224	2.82	csn	pre	COPS6	1	2.82	CREB3
Cops6	1.2	7.67	17.1	0.000113	0.0287	3.95	csn	post	COPS6	1	3.95	CREB3
Cops7b	0.0324	4.76	0.0131	0.909	0.988	0.0413	csn	pre	COPS7B	1	0.0413	CREB3
Cops7b	0.318	4.76	1.17	0.284	0.521	0.547	csn	post	COPS7B	1	0.547	CREB3
Cops8	0.648	6.95	6.93	0.0107	0.364	1.97	csn	pre	COPS8	1	1.97	CREB3
Cops8	0.607	6.95	5.65	0.0207	0.151	1.68	csn	post	COPS8	1	1.68	CREB3
Copz2	-0.54	3.36	1.19	0.28	0.863	0.554	csn	pre	COPZ2	-1	-0.554	CREB3
Copz2	-0.796	3.36	2.36	0.13	0.347	0.886	csn	post	COPZ2	-1	-0.886	CREB3
Coq10a	0.9	5.71	6.02	0.0171	0.14	1.77	csn	post	COQ10A	1	1.77	CREB3
Coq10a	0.723	5.71	4.17	0.0455	0.566	1.34	csn	pre	COQ10A	1	1.34	CREB3
Coq10b	0.0871	6.37	0.145	0.704	0.96	0.152	csn	pre	COQ10B	1	0.152	CREB3
Coq10b	0.558	6.37	5.56	0.0216	0.154	1.67	csn	post	COQ10B	1	1.67	CREB3
Coq4	0.785	4.84	7.11	0.00983	0.355	2.01	csn	pre	COQ4	1	2.01	CREB3
Coq4	0.739	4.84	5.88	0.0184	0.144	1.74	csn	post	COQ4	1	1.74	CREB3
Coq7	0.68	5.78	10.1	0.00239	0.256	2.62	csn	pre	COQ7	1	2.62	CREB3
Coq7	0.782	5.78	12.4	0.000823	0.0453	3.08	csn	post	COQ7	1	3.08	CREB3
Coq8a	0.409	5.15	1.27	0.264	0.5	0.579	csn	post	COQ8A	1	0.579	CREB3
Coq8a	0.27	5.15	0.599	0.442	0.909	0.355	csn	pre	COQ8A	1	0.355	CREB3
Coq9	0.217	6.23	0.891	0.349	0.891	0.457	csn	pre	COQ9	1	0.457	CREB3
Coq9	0.45	6.23	3.55	0.0643	0.243	1.19	csn	post	COQ9	1	1.19	CREB3
Coro1a	0.631	7.14	4.16	0.0459	0.567	1.34	csn	pre	CORO1A	1	1.34	CREB3
Coro1a	0.578	7.14	3.24	0.077	0.266	1.11	csn	post	CORO1A	1	1.11	CREB3
Cox10	0.165	5.64	0.689	0.41	0.906	0.387	csn	pre	COX10	1	0.387	CREB3
Cox10	0.37	5.64	3.19	0.079	0.269	1.1	csn	post	COX10	1	1.1	CREB3
Cox14	0.414	7.73	3.56	0.0641	0.632	1.19	csn	pre	COX14	1	1.19	CREB3
Cox14	0.538	7.73	5.57	0.0215	0.154	1.67	csn	post	COX14	1	1.67	CREB3
Cox6b1	0.199	8.62	0.597	0.443	0.909	0.354	csn	pre	COX6B1	1	0.354	CREB3
Cox6b1	0.205	8.62	0.586	0.447	0.67	0.35	csn	post	COX6B1	1	0.35	CREB3
Cox7c	0.0999	6.03	0.137	0.713	0.961	0.147	csn	pre	COX7C	1	0.147	CREB3
Cox7c	-0.21	6.03	0.549	0.462	0.683	0.336	csn	post	COX7C	-1	-0.336	CREB3
Cox8a	0.233	9.02	0.482	0.49	0.706	0.309	csn	post	COX8A	1	0.309	CREB3
Cox8a	0.308	9.02	0.915	0.343	0.889	0.465	csn	pre	COX8A	1	0.465	CREB3
Cpd	0.183	6.2	0.823	0.368	0.603	0.434	csn	post	CPD	1	0.434	CREB3
Cpd	0.0586	6.2	0.0919	0.763	0.967	0.118	csn	pre	CPD	1	0.118	CREB3
Cpeb2	0.00571	6.41	0.000624	0.98	0.997	0.00871	csn	pre	CPEB2	1	0.00871	CREB3
Cpeb2	0.0544	6.41	0.0522	0.82	0.915	0.0862	csn	post	CPEB2	1	0.0862	CREB3
Cpeb4	-0.186	6.95	0.754	0.389	0.902	0.411	csn	pre	CPEB4	-1	-0.411	CREB3
Cpeb4	0.056	6.95	0.0634	0.802	0.906	0.0958	csn	post	CPEB4	1	0.0958	CREB3
Cplx2	0.104	7.46	0.13	0.719	0.859	0.143	csn	post	CPLX2	1	0.143	CREB3
Cplx2	-0.0833	7.46	0.09	0.765	0.967	0.116	csn	pre	CPLX2	-1	-0.116	CREB3
Cplx3	-0.297	1.93	0.0919	0.763	0.884	0.118	csn	post	CPLX3	-1	-0.118	CREB3
Cplx3	-0.0106	1.93	0.000127	0.991	0.999	0.00391	csn	pre	CPLX3	-1	-0.00391	CREB3
Cpne2	-0.208	2.86	0.154	0.697	0.959	0.157	csn	pre	CPNE2	-1	-0.157	CREB3
Cpne2	0.14	2.86	0.0647	0.8	0.905	0.0969	csn	post	CPNE2	1	0.0969	CREB3
Cpq	-0.159	6.12	0.472	0.495	0.92	0.306	csn	pre	CPQ	-1	-0.306	CREB3
Cpq	-0.186	6.12	0.596	0.443	0.667	0.354	csn	post	CPQ	-1	-0.354	CREB3
Cpsf2	0.133	5.58	0.221	0.64	0.947	0.194	csn	pre	CPSF2	1	0.194	CREB3
Cpsf2	0.288	5.58	0.964	0.33	0.567	0.481	csn	post	CPSF2	1	0.481	CREB3
Cpsf3	0.55	6.01	5.05	0.0283	0.171	1.55	csn	post	CPSF3	1	1.55	CREB3
Cpsf3	0.486	6.01	4.25	0.0435	0.56	1.36	csn	pre	CPSF3	1	1.36	CREB3
Cpsf6	-0.0639	6.9	0.12	0.73	0.963	0.136	csn	pre	CPSF6	-1	-0.136	CREB3
Cpsf6	0.297	6.9	2.4	0.126	0.342	0.898	csn	post	CPSF6	1	0.898	CREB3
Crcp	0.462	4.9	4.26	0.0432	0.56	1.36	csn	pre	CRCP	1	1.36	CREB3
Crcp	0.327	4.9	1.97	0.165	0.393	0.781	csn	post	CRCP	1	0.781	CREB3
Creb1	-0.0943	5.83	0.229	0.634	0.946	0.198	csn	pre	CREB1	-1	-0.198	CREB3
Creb1	0.353	5.83	2.98	0.0894	0.286	1.05	csn	post	CREB1	1	1.05	CREB3
Creb3	0.676	6.96	9	0.00393	0.269	2.41	csn	pre	CREB3	1	2.41	CREB3
Creb3	0.97	6.96	17.3	0.000105	0.0287	3.98	csn	post	CREB3	1	3.98	CREB3
Creb3l4	-1.35	-0.723	3	0.0882	0.285	1.05	csn	post	CREB3L4	-1	-1.05	CREB3
Creb3l4	-1.3	-0.723	3.19	0.0791	0.679	1.1	csn	pre	CREB3L4	-1	-1.1	CREB3
Crebl2	0.259	4.05	0.914	0.343	0.579	0.465	csn	post	CREBL2	1	0.465	CREB3
Crebl2	0.0805	4.05	0.0954	0.758	0.967	0.12	csn	pre	CREBL2	1	0.12	CREB3
Creld1	0.0578	5.82	0.0826	0.775	0.891	0.111	csn	post	CRELD1	1	0.111	CREB3
Creld1	0.126	5.82	0.427	0.516	0.924	0.287	csn	pre	CRELD1	1	0.287	CREB3
Creld2	0.259	4.77	0.62	0.434	0.659	0.362	csn	post	CRELD2	1	0.362	CREB3
Creld2	0.29	4.77	0.844	0.362	0.895	0.441	csn	pre	CRELD2	1	0.441	CREB3
Crem	0.112	5.62	0.349	0.557	0.931	0.254	csn	pre	CREM	1	0.254	CREB3
Crem	0.425	5.62	4.64	0.0353	0.187	1.45	csn	post	CREM	1	1.45	CREB3
Crh	-0.324	1.13	0.158	0.693	0.959	0.159	csn	pre	CRH	-1	-0.159	CREB3
Crh	-0.121	1.13	0.0194	0.89	0.949	0.0508	csn	post	CRH	-1	-0.0508	CREB3
Crim1	-0.375	6.45	2.27	0.137	0.357	0.862	csn	post	CRIM1	-1	-0.862	CREB3
Crim1	-0.24	6.45	1.02	0.317	0.877	0.5	csn	pre	CRIM1	-1	-0.5	CREB3
Cript	0.453	7.16	3.86	0.0541	0.6	1.27	csn	pre	CRIPT	1	1.27	CREB3
Cript	0.895	7.16	14	0.000419	0.0355	3.38	csn	post	CRIPT	1	3.38	CREB3
Crlf1	-0.421	1.24	0.479	0.492	0.707	0.308	csn	post	CRLF1	-1	-0.308	CREB3
Crlf1	0.498	1.24	0.753	0.389	0.902	0.41	csn	pre	CRLF1	1	0.41	CREB3
Crls1	0.568	5.87	4.87	0.0312	0.498	1.51	csn	pre	CRLS1	1	1.51	CREB3
Crls1	0.774	5.87	8.42	0.00518	0.0889	2.29	csn	post	CRLS1	1	2.29	CREB3
Crot	0.126	6.24	0.15	0.7	0.848	0.155	csn	post	CROT	1	0.155	CREB3
Crot	0.0984	6.24	0.0988	0.754	0.966	0.122	csn	pre	CROT	1	0.122	CREB3
Crtc3	-0.344	4.08	1.59	0.212	0.444	0.674	csn	post	CRTC3	-1	-0.674	CREB3
Crtc3	-0.0589	4.08	0.0515	0.821	0.975	0.0855	csn	pre	CRTC3	-1	-0.0855	CREB3
Cry2	0.289	6.22	1.86	0.178	0.406	0.75	csn	post	CRY2	1	0.75	CREB3
Cry2	0.3	6.22	2.17	0.146	0.779	0.837	csn	pre	CRY2	1	0.837	CREB3
Crybg3	-0.308	3.09	0.916	0.342	0.889	0.466	csn	pre	CRYBG3	-1	-0.466	CREB3
Crybg3	-0.713	3.09	4.4	0.0402	0.198	1.4	csn	post	CRYBG3	-1	-1.4	CREB3
Csde1	0.306	7.32	2.37	0.129	0.761	0.888	csn	pre	CSDE1	1	0.888	CREB3
Csde1	0.661	7.32	10.2	0.0022	0.0653	2.66	csn	post	CSDE1	1	2.66	CREB3
Cse1l	0.862	6.59	12	0.000972	0.0472	3.01	csn	post	CSE1L	1	3.01	CREB3
Cse1l	0.213	6.59	0.792	0.377	0.899	0.424	csn	pre	CSE1L	1	0.424	CREB3
Csgalnact2	0.153	4.67	0.416	0.522	0.73	0.283	csn	post	CSGALNACT2	1	0.283	CREB3
Csgalnact2	-0.159	4.67	0.486	0.488	0.92	0.311	csn	pre	CSGALNACT2	-1	-0.311	CREB3
Csk	-0.129	3.58	0.255	0.615	0.942	0.211	csn	pre	CSK	-1	-0.211	CREB3
Csk	0.0601	3.58	0.0514	0.821	0.915	0.0854	csn	post	CSK	1	0.0854	CREB3
Csnk1g1	-0.0255	6.02	0.0103	0.919	0.989	0.0365	csn	pre	CSNK1G1	-1	-0.0365	CREB3
Csnk1g1	0.0427	6.02	0.0266	0.871	0.94	0.06	csn	post	CSNK1G1	1	0.06	CREB3
Csnk1g3	0.255	6.51	1.28	0.263	0.499	0.581	csn	post	CSNK1G3	1	0.581	CREB3
Csnk1g3	0.0056	6.51	0.00067	0.979	0.997	0.00902	csn	pre	CSNK1G3	1	0.00902	CREB3
Csnk2b	0.605	6.13	8.16	0.00588	0.3	2.23	csn	pre	CSNK2B	1	2.23	CREB3
Csnk2b	0.776	6.13	12.5	0.000804	0.0451	3.09	csn	post	CSNK2B	1	3.09	CREB3
Cstf1	0.516	4.54	1.95	0.168	0.803	0.774	csn	pre	CSTF1	1	0.774	CREB3
Cstf1	0.994	4.54	6.7	0.0121	0.122	1.92	csn	post	CSTF1	1	1.92	CREB3
Ctcf	0.0972	5.71	0.236	0.629	0.945	0.202	csn	pre	CTCF	1	0.202	CREB3
Ctcf	0.0631	5.71	0.0915	0.763	0.884	0.117	csn	post	CTCF	1	0.117	CREB3
Ctdnep1	0.00675	4.74	0.00105	0.974	0.997	0.0113	csn	pre	CTDNEP1	1	0.0113	CREB3
Ctdnep1	0.238	4.74	1.2	0.278	0.516	0.556	csn	post	CTDNEP1	1	0.556	CREB3
Ctdsp1	-0.933	0.548	2.99	0.089	0.286	1.05	csn	post	CTDSP1	-1	-1.05	CREB3
Ctdsp1	-0.485	0.548	0.906	0.345	0.889	0.462	csn	pre	CTDSP1	-1	-0.462	CREB3
Ctdspl	-0.319	5.64	1.89	0.174	0.806	0.759	csn	pre	CTDSPL	-1	-0.759	CREB3
Ctdspl	-0.371	5.64	2.33	0.132	0.35	0.879	csn	post	CTDSPL	-1	-0.879	CREB3
Ctdspl2	-0.0505	5.4	0.0486	0.826	0.918	0.0829	csn	post	CTDSPL2	-1	-0.0829	CREB3
Ctdspl2	-0.103	5.4	0.218	0.642	0.947	0.192	csn	pre	CTDSPL2	-1	-0.192	CREB3
Ctns	-0.205	4.54	0.372	0.544	0.929	0.264	csn	pre	CTNS	-1	-0.264	CREB3
Ctns	0.165	4.54	0.225	0.637	0.811	0.196	csn	post	CTNS	1	0.196	CREB3
Ctr9	0.0325	5.18	0.021	0.885	0.947	0.053	csn	post	CTR9	1	0.053	CREB3
Ctr9	-0.0689	5.18	0.103	0.749	0.965	0.125	csn	pre	CTR9	-1	-0.125	CREB3
Cttnbp2nl	-0.316	3.72	0.783	0.38	0.899	0.42	csn	pre	CTTNBP2NL	-1	-0.42	CREB3
Cttnbp2nl	-0.214	3.72	0.329	0.568	0.762	0.245	csn	post	CTTNBP2NL	-1	-0.245	CREB3
Ctxn1	0.127	7.83	0.178	0.675	0.955	0.171	csn	pre	CTXN1	1	0.171	CREB3
Ctxn1	0.232	7.83	0.55	0.461	0.682	0.336	csn	post	CTXN1	1	0.336	CREB3
Cuedc2	0.683	7.06	6.65	0.0124	0.382	1.91	csn	pre	CUEDC2	1	1.91	CREB3
Cuedc2	0.772	7.06	7.9	0.00668	0.0992	2.18	csn	post	CUEDC2	1	2.18	CREB3
Cul1	0.525	7.45	5.84	0.0188	0.145	1.73	csn	post	CUL1	1	1.73	CREB3
Cul1	0.258	7.45	1.52	0.222	0.836	0.653	csn	pre	CUL1	1	0.653	CREB3
Cul4a	0.276	5.65	1.47	0.23	0.464	0.638	csn	post	CUL4A	1	0.638	CREB3
Cul4a	0.0546	5.65	0.0621	0.804	0.972	0.0947	csn	pre	CUL4A	1	0.0947	CREB3
Cul5	0.296	6.15	1.94	0.169	0.396	0.772	csn	post	CUL5	1	0.772	CREB3
Cul5	0.169	6.15	0.684	0.412	0.907	0.386	csn	pre	CUL5	1	0.386	CREB3
Cuta	0.54	6.29	4.07	0.0481	0.576	1.32	csn	pre	CUTA	1	1.32	CREB3
Cuta	0.518	6.29	3.48	0.0671	0.249	1.17	csn	post	CUTA	1	1.17	CREB3
Cx3cl1	0.192	8.52	0.594	0.444	0.667	0.353	csn	post	CX3CL1	1	0.353	CREB3
Cx3cl1	0.172	8.52	0.516	0.475	0.918	0.323	csn	pre	CX3CL1	1	0.323	CREB3
Cyb561d2	0.694	5.22	5.69	0.0202	0.149	1.69	csn	post	CYB561D2	1	1.69	CREB3
Cyb561d2	0.71	5.22	6.39	0.0141	0.404	1.85	csn	pre	CYB561D2	1	1.85	CREB3
Cyb5b	0.0999	6.23	0.281	0.598	0.938	0.223	csn	pre	CYB5B	1	0.223	CREB3
Cyb5b	0.306	6.23	2.43	0.124	0.34	0.906	csn	post	CYB5B	1	0.906	CREB3
Cyb5d1	-0.0987	-0.409	0.0112	0.916	0.962	0.0381	csn	post	CYB5D1	-1	-0.0381	CREB3
Cyb5d1	-0.0747	-0.409	0.00705	0.933	0.99	0.0299	csn	pre	CYB5D1	-1	-0.0299	CREB3
Cyb5d2	0.915	4.24	6.84	0.0113	0.118	1.95	csn	post	CYB5D2	1	1.95	CREB3
Cyb5d2	0.382	4.24	1.28	0.263	0.855	0.581	csn	pre	CYB5D2	1	0.581	CREB3
Cyb5r4	0.308	5.57	1.93	0.17	0.803	0.769	csn	pre	CYB5R4	1	0.769	CREB3
Cyb5r4	0.724	5.57	9.88	0.00259	0.0686	2.59	csn	post	CYB5R4	1	2.59	CREB3
Cyc1	0.791	7.89	8.87	0.00418	0.271	2.38	csn	pre	CYC1	1	2.38	CREB3
Cyc1	1.12	7.89	16.6	0.000141	0.0291	3.85	csn	post	CYC1	1	3.85	CREB3
Cyfip2	0.361	8.98	2.39	0.127	0.761	0.895	csn	pre	CYFIP2	1	0.895	CREB3
Cyfip2	0.439	8.98	3.28	0.0753	0.263	1.12	csn	post	CYFIP2	1	1.12	CREB3
Cygb	-0.000162	3.02	2.22e-07	1	1	0.000163	csn	pre	CYGB	-1	-0.000163	CREB3
Cygb	-0.43	3.02	1.42	0.238	0.472	0.624	csn	post	CYGB	-1	-0.624	CREB3
Cyld	0.0836	6.48	0.168	0.683	0.957	0.165	csn	pre	CYLD	1	0.165	CREB3
Cyld	0.404	6.48	3.64	0.0611	0.237	1.21	csn	post	CYLD	1	1.21	CREB3
Cyp20a1	-0.0803	4.17	0.0511	0.822	0.975	0.0852	csn	pre	CYP20A1	-1	-0.0852	CREB3
Cyp20a1	-0.102	4.17	0.0762	0.783	0.896	0.106	csn	post	CYP20A1	-1	-0.106	CREB3
Cyp27a1	-0.394	2.63	0.593	0.444	0.667	0.352	csn	post	CYP27A1	-1	-0.352	CREB3
Cyp27a1	-0.601	2.63	1.49	0.227	0.838	0.643	csn	pre	CYP27A1	-1	-0.643	CREB3
Cyp2u1	0.399	3.55	2.16	0.147	0.369	0.833	csn	post	CYP2U1	1	0.833	CREB3
Cyp2u1	0.28	3.55	1.15	0.288	0.867	0.541	csn	pre	CYP2U1	1	0.541	CREB3
Cyp46a1	0.299	6.87	1.42	0.239	0.473	0.622	csn	post	CYP46A1	1	0.622	CREB3
Cyp46a1	0.178	6.87	0.539	0.466	0.917	0.332	csn	pre	CYP46A1	1	0.332	CREB3
Cyp4f18	0.178	0.802	0.14	0.71	0.961	0.149	csn	pre	CYP4F3	1	0.149	CREB3
Cyp4f18	-1.15	0.802	4.96	0.0297	0.174	1.53	csn	post	CYP4F3	-1	-1.53	CREB3
D11Wsu47e	0.0249	2.48	0.00187	0.966	0.995	0.0152	csn	pre	C17orf80	1	0.0152	CREB3
D11Wsu47e	0.209	2.48	0.122	0.728	0.864	0.138	csn	post	C17orf80	1	0.138	CREB3
D17H6S53E	0.228	1.68	0.52	0.473	0.918	0.325	csn	pre	C6orf47	1	0.325	CREB3
D17H6S53E	-0.00288	1.68	7.61e-05	0.993	0.997	0.00302	csn	post	C6orf47	-1	-0.00302	CREB3
D2hgdh	0.159	0.763	0.146	0.704	0.85	0.152	csn	post	D2HGDH	1	0.152	CREB3
D2hgdh	0.0171	0.763	0.00185	0.966	0.995	0.0151	csn	pre	D2HGDH	1	0.0151	CREB3
D5Ertd579e	-0.166	4.83	0.263	0.61	0.793	0.215	csn	post	KIAA0232	-1	-0.215	CREB3
D5Ertd579e	-0.123	4.83	0.157	0.693	0.959	0.159	csn	pre	KIAA0232	-1	-0.159	CREB3
Daam1	-0.0482	5.7	0.061	0.806	0.907	0.0938	csn	post	DAAM1	-1	-0.0938	CREB3
Daam1	-0.0409	5.7	0.0478	0.828	0.976	0.0822	csn	pre	DAAM1	-1	-0.0822	CREB3
Dag1	-0.107	5.9	0.396	0.531	0.927	0.275	csn	pre	DAG1	-1	-0.275	CREB3
Dag1	0.0289	5.9	0.0266	0.871	0.94	0.06	csn	post	DAG1	1	0.06	CREB3
Dao	-0.0855	-0.386	0.0239	0.878	0.984	0.0567	csn	pre	DAO	-1	-0.0567	CREB3
Dao	0.0271	-0.386	0.0022	0.963	0.984	0.0165	csn	post	DAO	1	0.0165	CREB3
Dapk1	-0.0911	6.34	0.174	0.678	0.836	0.169	csn	post	DAPK1	-1	-0.169	CREB3
Dapk1	0.138	6.34	0.436	0.512	0.923	0.291	csn	pre	DAPK1	1	0.291	CREB3
Daxx	-0.154	3.28	0.17	0.682	0.957	0.166	csn	pre	DAXX	-1	-0.166	CREB3
Daxx	0.211	3.28	0.296	0.588	0.777	0.23	csn	post	DAXX	1	0.23	CREB3
Dazap1	-0.191	3.54	0.592	0.445	0.909	0.352	csn	pre	DAZAP1	-1	-0.352	CREB3
Dazap1	-0.316	3.54	1.48	0.228	0.462	0.642	csn	post	DAZAP1	-1	-0.642	CREB3
Dazap2	0.531	8.95	3.42	0.0692	0.252	1.16	csn	post	DAZAP2	1	1.16	CREB3
Dazap2	0.132	8.95	0.229	0.634	0.946	0.198	csn	pre	DAZAP2	1	0.198	CREB3
Dbf4	-0.16	2.31	0.172	0.679	0.956	0.168	csn	pre	DBF4	-1	-0.168	CREB3
Dbf4	-0.803	2.31	3.87	0.0538	0.225	1.27	csn	post	DBF4	-1	-1.27	CREB3
Dbi	-0.247	7.07	0.401	0.529	0.736	0.277	csn	post	DBI	-1	-0.277	CREB3
Dbi	-0.245	7.07	0.429	0.515	0.924	0.288	csn	pre	DBI	-1	-0.288	CREB3
Dbn1	-0.102	5.55	0.176	0.677	0.835	0.17	csn	post	DBN1	-1	-0.17	CREB3
Dbn1	0.0464	5.55	0.0399	0.842	0.979	0.0745	csn	pre	DBN1	1	0.0745	CREB3
Dbndd2	0.3	3.58	0.783	0.38	0.614	0.42	csn	post	DBNDD2	1	0.42	CREB3
Dbndd2	0.0517	3.58	0.0251	0.875	0.984	0.0582	csn	pre	DBNDD2	1	0.0582	CREB3
Dcaf11	0.48	4.58	1.04	0.313	0.877	0.505	csn	pre	DCAF11	1	0.505	CREB3
Dcaf11	0.807	4.58	2.72	0.104	0.31	0.982	csn	post	DCAF11	1	0.982	CREB3
Dcaf17	0.176	4.69	0.405	0.527	0.734	0.278	csn	post	DCAF17	1	0.278	CREB3
Dcaf17	-0.212	4.69	0.632	0.43	0.907	0.367	csn	pre	DCAF17	-1	-0.367	CREB3
Dcaf6	-0.097	5.9	0.153	0.697	0.846	0.157	csn	post	DCAF6	-1	-0.157	CREB3
Dcaf6	-0.264	5.9	1.24	0.271	0.858	0.567	csn	pre	DCAF6	-1	-0.567	CREB3
Dchs1	-0.598	0.141	0.831	0.366	0.6	0.437	csn	post	DCHS1	-1	-0.437	CREB3
Dchs1	-0.225	0.141	0.133	0.716	0.962	0.145	csn	pre	DCHS1	-1	-0.145	CREB3
Dck	0.899	4.8	7.89	0.00669	0.0992	2.17	csn	post	DCK	1	2.17	CREB3
Dck	0.47	4.8	2.32	0.133	0.764	0.876	csn	pre	DCK	1	0.876	CREB3
Dcp2	0.26	4.96	1.54	0.22	0.453	0.657	csn	post	DCP2	1	0.657	CREB3
Dcp2	0.0692	4.96	0.118	0.733	0.963	0.135	csn	pre	DCP2	1	0.135	CREB3
Dcps	0.532	4.37	3.7	0.0591	0.234	1.23	csn	post	DCPS	1	1.23	CREB3
Dcps	0.268	4.37	1.01	0.318	0.878	0.498	csn	pre	DCPS	1	0.498	CREB3
Dctn5	1.18	4.78	11	0.00159	0.0584	2.8	csn	post	DCTN5	1	2.8	CREB3
Dctn5	0.676	4.78	3.85	0.0544	0.602	1.26	csn	pre	DCTN5	1	1.26	CREB3
Dda1	0.305	6.28	1.41	0.24	0.474	0.619	csn	post	DDA1	1	0.619	CREB3
Dda1	0.229	6.28	0.856	0.359	0.894	0.445	csn	pre	DDA1	1	0.445	CREB3
Ddb2	0.153	3.3	0.204	0.653	0.951	0.185	csn	pre	DDB2	1	0.185	CREB3
Ddb2	-0.151	3.3	0.182	0.671	0.832	0.173	csn	post	DDB2	-1	-0.173	CREB3
Ddit4	0.0794	0.475	0.0199	0.888	0.986	0.0514	csn	pre	DDIT4	1	0.0514	CREB3
Ddit4	-0.728	0.475	1.48	0.229	0.463	0.64	csn	post	DDIT4	-1	-0.64	CREB3
Ddx1	0.52	7.29	5.36	0.0241	0.462	1.62	csn	pre	DDX1	1	1.62	CREB3
Ddx1	0.731	7.29	9.83	0.00267	0.069	2.57	csn	post	DDX1	1	2.57	CREB3
Ddx10	0.0777	5.24	0.144	0.706	0.961	0.151	csn	pre	DDX10	1	0.151	CREB3
Ddx10	0.0974	5.24	0.208	0.65	0.818	0.187	csn	post	DDX10	1	0.187	CREB3
Ddx11	-0.375	1.35	0.71	0.403	0.634	0.395	csn	post	DDX11	-1	-0.395	CREB3
Ddx11	-0.00723	1.35	0.000292	0.986	0.998	0.00594	csn	pre	DDX11	-1	-0.00594	CREB3
Ddx18	0.0635	3.92	0.056	0.814	0.912	0.0896	csn	post	DDX18	1	0.0896	CREB3
Ddx18	0.272	3.92	1.12	0.295	0.87	0.53	csn	pre	DDX18	1	0.53	CREB3
Ddx19a	-0.399	3.24	2.76	0.102	0.734	0.991	csn	pre	DDX19A	-1	-0.991	CREB3
Ddx19a	0.0736	3.24	0.0871	0.769	0.888	0.114	csn	post	DDX19A	1	0.114	CREB3
Ddx21	0.00628	3.86	0.000641	0.98	0.997	0.00882	csn	pre	DDX21	1	0.00882	CREB3
Ddx21	0.0057	3.86	0.000484	0.983	0.992	0.00766	csn	post	DDX21	1	0.00766	CREB3
Ddx39b	0.548	6.24	6.35	0.0144	0.131	1.84	csn	post	DDX39B	1	1.84	CREB3
Ddx39b	0.299	6.24	2.04	0.158	0.793	0.801	csn	pre	DDX39B	1	0.801	CREB3
Ddx42	0.0881	5.71	0.155	0.695	0.845	0.158	csn	post	DDX42	1	0.158	CREB3
Ddx42	0.123	5.71	0.327	0.57	0.935	0.244	csn	pre	DDX42	1	0.244	CREB3
Ddx46	0.0897	5.96	0.192	0.663	0.952	0.179	csn	pre	DDX46	1	0.179	CREB3
Ddx46	0.211	5.96	0.982	0.326	0.562	0.487	csn	post	DDX46	1	0.487	CREB3
Ddx47	0.556	5.51	4.05	0.0487	0.576	1.31	csn	pre	DDX47	1	1.31	CREB3
Ddx47	0.452	5.51	2.47	0.121	0.335	0.917	csn	post	DDX47	1	0.917	CREB3
Ddx52	0.567	5.18	5.95	0.0177	0.142	1.75	csn	post	DDX52	1	1.75	CREB3
Ddx52	0.392	5.18	3.07	0.0848	0.694	1.07	csn	pre	DDX52	1	1.07	CREB3
Ddx56	0.955	5.44	7.15	0.00965	0.112	2.02	csn	post	DDX56	1	2.02	CREB3
Ddx56	0.823	5.44	5.7	0.0202	0.445	1.7	csn	pre	DDX56	1	1.7	CREB3
Decr2	0.686	4.95	3.96	0.0512	0.589	1.29	csn	pre	DECR2	1	1.29	CREB3
Decr2	0.988	4.95	7.64	0.00756	0.103	2.12	csn	post	DECR2	1	2.12	CREB3
Dennd2c	-1.03	1.62	5.06	0.0282	0.171	1.55	csn	post	DENND2C	-1	-1.55	CREB3
Dennd2c	-0.0445	1.62	0.011	0.917	0.989	0.0378	csn	pre	DENND2C	-1	-0.0378	CREB3
Dennd4c	-0.215	4.2	0.733	0.395	0.628	0.403	csn	post	DENND4C	-1	-0.403	CREB3
Dennd4c	-0.0361	4.2	0.0228	0.881	0.985	0.0552	csn	pre	DENND4C	-1	-0.0552	CREB3
Denr	0.499	6.53	5.38	0.0238	0.16	1.62	csn	post	DENR	1	1.62	CREB3
Denr	0.545	6.53	6.94	0.0107	0.364	1.97	csn	pre	DENR	1	1.97	CREB3
Depdc7	0.237	3.08	0.249	0.619	0.943	0.208	csn	pre	DEPDC7	1	0.208	CREB3
Depdc7	-0.278	3.08	0.313	0.578	0.769	0.238	csn	post	DEPDC7	-1	-0.238	CREB3
Deptor	0.0819	3.94	0.0732	0.788	0.97	0.104	csn	pre	DEPTOR	1	0.104	CREB3
Deptor	0.544	3.94	3.01	0.0879	0.284	1.06	csn	post	DEPTOR	1	1.06	CREB3
Derl2	0.107	6.32	0.212	0.647	0.949	0.189	csn	pre	DERL2	1	0.189	CREB3
Derl2	0.453	6.32	3.54	0.0647	0.244	1.19	csn	post	DERL2	1	1.19	CREB3
Desi2	-0.004	-1.3	4.38e-05	0.995	0.998	0.00229	csn	post	DESI2	-1	-0.00229	CREB3
Desi2	0.129	-1.3	0.0502	0.823	0.975	0.0843	csn	pre	DESI2	1	0.0843	CREB3
Dgka	-0.0366	3.17	0.00903	0.925	0.966	0.034	csn	post	DGKA	-1	-0.034	CREB3
Dgka	-0.562	3.17	2.29	0.136	0.766	0.867	csn	pre	DGKA	-1	-0.867	CREB3
Dgke	0.127	5.62	0.272	0.604	0.94	0.219	csn	pre	DGKE	1	0.219	CREB3
Dgke	0.332	5.62	1.72	0.194	0.426	0.711	csn	post	DGKE	1	0.711	CREB3
Dgkg	-0.107	5.79	0.213	0.646	0.816	0.19	csn	post	DGKG	-1	-0.19	CREB3
Dgkg	-0.458	5.79	4.21	0.0445	0.565	1.35	csn	pre	DGKG	-1	-1.35	CREB3
Dglucy	-0.127	3.15	0.172	0.679	0.956	0.168	csn	pre	DGLUCY	-1	-0.168	CREB3
Dglucy	-0.0524	3.15	0.0269	0.87	0.94	0.0603	csn	post	DGLUCY	-1	-0.0603	CREB3
Dguok	0.0617	5.31	0.103	0.749	0.965	0.125	csn	pre	DGUOK	1	0.125	CREB3
Dguok	0.137	5.31	0.466	0.498	0.712	0.303	csn	post	DGUOK	1	0.303	CREB3
Dhrs13	1.18	3.08	4.34	0.0416	0.552	1.38	csn	pre	DHRS13	1	1.38	CREB3
Dhrs13	0.596	3.08	1.04	0.312	0.55	0.505	csn	post	DHRS13	1	0.505	CREB3
Dhx33	-0.189	4.65	0.512	0.477	0.918	0.321	csn	pre	DHX33	-1	-0.321	CREB3
Dhx33	0.13	4.65	0.225	0.637	0.811	0.196	csn	post	DHX33	1	0.196	CREB3
Dhx35	-0.175	4.6	0.38	0.54	0.743	0.268	csn	post	DHX35	-1	-0.268	CREB3
Dhx35	-0.19	4.6	0.489	0.487	0.92	0.312	csn	pre	DHX35	-1	-0.312	CREB3
Dhx38	0.139	3.82	0.369	0.546	0.747	0.263	csn	post	DHX38	1	0.263	CREB3
Dhx38	0.269	3.82	1.51	0.224	0.837	0.649	csn	pre	DHX38	1	0.649	CREB3
Dhx40	0.181	4.55	0.382	0.539	0.929	0.269	csn	pre	DHX40	1	0.269	CREB3
Dhx40	0.231	4.55	0.577	0.45	0.673	0.346	csn	post	DHX40	1	0.346	CREB3
Dhx8	0.286	4.48	0.698	0.407	0.637	0.391	csn	post	DHX8	1	0.391	CREB3
Dhx8	0.101	4.48	0.0951	0.759	0.967	0.12	csn	pre	DHX8	1	0.12	CREB3
Dio1	-1.42	-1.04	3.76	0.0574	0.231	1.24	csn	post	DIO1	-1	-1.24	CREB3
Dio1	-1.49	-1.04	4.57	0.0367	0.527	1.44	csn	pre	DIO1	-1	-1.44	CREB3
Dip2a	-0.102	5.64	0.26	0.612	0.794	0.213	csn	post	DIP2A	-1	-0.213	CREB3
Dip2a	-0.279	5.64	2.1	0.153	0.786	0.815	csn	pre	DIP2A	-1	-0.815	CREB3
Dis3l	-0.0769	3.88	0.0583	0.81	0.974	0.0915	csn	pre	DIS3L	-1	-0.0915	CREB3
Dis3l	0.0454	3.88	0.0187	0.892	0.95	0.0499	csn	post	DIS3L	1	0.0499	CREB3
Dis3l2	-0.261	5.05	1.02	0.317	0.554	0.499	csn	post	DIS3L2	-1	-0.499	CREB3
Dis3l2	-0.191	5.05	0.595	0.443	0.909	0.353	csn	pre	DIS3L2	-1	-0.353	CREB3
Dlat	0.518	6.55	4.19	0.045	0.208	1.35	csn	post	DLAT	1	1.35	CREB3
Dlat	0.157	6.55	0.415	0.522	0.924	0.282	csn	pre	DLAT	1	0.282	CREB3
Dll4	-0.455	0.923	0.399	0.53	0.736	0.276	csn	post	DLL4	-1	-0.276	CREB3
Dll4	-0.307	0.923	0.202	0.655	0.951	0.184	csn	pre	DLL4	-1	-0.184	CREB3
Dmkn	-0.294	1.58	0.213	0.646	0.816	0.19	csn	post	DMKN	-1	-0.19	CREB3
Dmkn	-0.416	1.58	0.471	0.495	0.92	0.305	csn	pre	DMKN	-1	-0.305	CREB3
Dmpk	-0.132	2.49	0.132	0.718	0.962	0.144	csn	pre	DMPK	-1	-0.144	CREB3
Dmpk	-0.778	2.49	4.03	0.0492	0.216	1.31	csn	post	DMPK	-1	-1.31	CREB3
Dmrta1	-1.57	-0.219	4.4	0.0403	0.198	1.4	csn	post	DMRTA1	-1	-1.4	CREB3
Dmrta1	-0.00898	-0.219	0.000177	0.989	0.999	0.00462	csn	pre	DMRTA1	-1	-0.00462	CREB3
Dnaaf1	-1.3	0.331	7.38	0.00861	0.334	2.07	csn	pre	DNAAF1	-1	-2.07	CREB3
Dnaaf1	-0.187	0.331	0.146	0.704	0.85	0.153	csn	post	DNAAF1	-1	-0.153	CREB3
Dnaaf5	-0.159	3.06	0.191	0.663	0.953	0.178	csn	pre	DNAAF5	-1	-0.178	CREB3
Dnaaf5	0.448	3.06	1.41	0.24	0.474	0.62	csn	post	DNAAF5	1	0.62	CREB3
Dnaja3	0.297	5.66	1.74	0.192	0.813	0.717	csn	pre	DNAJA3	1	0.717	CREB3
Dnaja3	0.657	5.66	7.9	0.00666	0.099	2.18	csn	post	DNAJA3	1	2.18	CREB3
Dnajb13	-0.488	-0.258	0.498	0.483	0.92	0.316	csn	pre	DNAJB13	-1	-0.316	CREB3
Dnajb13	0.314	-0.258	0.192	0.662	0.826	0.179	csn	post	DNAJB13	1	0.179	CREB3
Dnajb2	-0.114	5.23	0.131	0.719	0.859	0.143	csn	post	DNAJB2	-1	-0.143	CREB3
Dnajb2	-0.0904	5.23	0.0894	0.766	0.968	0.116	csn	pre	DNAJB2	-1	-0.116	CREB3
Dnajb4	0.499	6.59	5.42	0.0233	0.159	1.63	csn	post	DNAJB4	1	1.63	CREB3
Dnajb4	0.207	6.59	1	0.32	0.879	0.494	csn	pre	DNAJB4	1	0.494	CREB3
Dnajb9	0.631	6.56	7.14	0.00969	0.354	2.01	csn	pre	DNAJB9	1	2.01	CREB3
Dnajb9	1.01	6.56	16.9	0.000121	0.0287	3.92	csn	post	DNAJB9	1	3.92	CREB3
Dnajc10	0.446	6.57	3.65	0.0608	0.237	1.22	csn	post	DNAJC10	1	1.22	CREB3
Dnajc10	-0.0411	6.57	0.0334	0.856	0.981	0.0678	csn	pre	DNAJC10	-1	-0.0678	CREB3
Dnajc13	0.0747	6.16	0.137	0.712	0.855	0.147	csn	post	DNAJC13	1	0.147	CREB3
Dnajc13	-0.0611	6.16	0.0997	0.753	0.966	0.123	csn	pre	DNAJC13	-1	-0.123	CREB3
Dnajc17	0.0369	2.65	0.0137	0.907	0.988	0.0423	csn	pre	DNAJC17	1	0.0423	CREB3
Dnajc17	0.0112	2.65	0.00116	0.973	0.988	0.0119	csn	post	DNAJC17	1	0.0119	CREB3
Dnajc3	0.542	6.1	5.63	0.0209	0.151	1.68	csn	post	DNAJC3	1	1.68	CREB3
Dnajc3	0.556	6.1	6.38	0.0142	0.405	1.85	csn	pre	DNAJC3	1	1.85	CREB3
Dnm1	0.0586	8.41	0.075	0.785	0.97	0.105	csn	pre	DNM1	1	0.105	CREB3
Dnm1	0.105	8.41	0.22	0.64	0.813	0.194	csn	post	DNM1	1	0.194	CREB3
Dnm1l	0.649	8.03	6.53	0.0132	0.125	1.88	csn	post	DNM1L	1	1.88	CREB3
Dnm1l	0.31	8.03	1.61	0.21	0.825	0.678	csn	pre	DNM1L	1	0.678	CREB3
Dnttip1	0.278	3.19	0.434	0.512	0.924	0.29	csn	pre	DNTTIP1	1	0.29	CREB3
Dnttip1	0.37	3.19	0.708	0.404	0.634	0.394	csn	post	DNTTIP1	1	0.394	CREB3
Dock1	-0.148	5.36	0.372	0.544	0.746	0.264	csn	post	DOCK1	-1	-0.264	CREB3
Dock1	-0.168	5.36	0.521	0.473	0.918	0.325	csn	pre	DOCK1	-1	-0.325	CREB3
Dock5	-0.264	3.62	0.622	0.434	0.907	0.363	csn	pre	DOCK5	-1	-0.363	CREB3
Dock5	-0.701	3.62	3.93	0.052	0.221	1.28	csn	post	DOCK5	-1	-1.28	CREB3
Dok6	-0.221	7.3	0.768	0.384	0.9	0.415	csn	pre	DOK6	-1	-0.415	CREB3
Dok6	-0.257	7.3	0.949	0.334	0.57	0.476	csn	post	DOK6	-1	-0.476	CREB3
Dph1	1.04	3.87	6.31	0.0147	0.132	1.83	csn	post	DPH1	1	1.83	CREB3
Dph1	0.766	3.87	3.68	0.06	0.619	1.22	csn	pre	DPH1	1	1.22	CREB3
Dpm3	-0.231	4.49	0.473	0.494	0.709	0.306	csn	post	DPM3	-1	-0.306	CREB3
Dpm3	0.253	4.49	0.624	0.433	0.907	0.364	csn	pre	DPM3	1	0.364	CREB3
Dpp3	0.221	4.74	0.454	0.503	0.716	0.298	csn	post	DPP3	1	0.298	CREB3
Dpp3	0.581	4.74	3.4	0.0701	0.652	1.15	csn	pre	DPP3	1	1.15	CREB3
Dpy19l4	-0.0758	4.52	0.134	0.715	0.961	0.145	csn	pre	DPY19L4	-1	-0.145	CREB3
Dpy19l4	0.126	4.52	0.345	0.559	0.755	0.253	csn	post	DPY19L4	1	0.253	CREB3
Dr1	0.875	5.2	11.6	0.00119	0.0523	2.93	csn	post	DR1	1	2.93	CREB3
Dr1	0.283	5.2	1.31	0.257	0.853	0.589	csn	pre	DR1	1	0.589	CREB3
Dram1	-0.716	2.06	3.78	0.0567	0.23	1.25	csn	post	DRAM1	-1	-1.25	CREB3
Dram1	-0.201	2.06	0.331	0.567	0.934	0.246	csn	pre	DRAM1	-1	-0.246	CREB3
Drg1	0.534	7.09	5.63	0.0209	0.447	1.68	csn	pre	DRG1	1	1.68	CREB3
Drg1	0.939	7.09	16.2	0.000165	0.0299	3.78	csn	post	DRG1	1	3.78	CREB3
Drg2	0.777	6.09	6.81	0.0114	0.119	1.94	csn	post	DRG2	1	1.94	CREB3
Drg2	0.401	6.09	1.96	0.167	0.8	0.778	csn	pre	DRG2	1	0.778	CREB3
Dsg2	-0.665	1.48	2.61	0.111	0.742	0.953	csn	pre	DSG2	-1	-0.953	CREB3
Dsg2	-0.421	1.48	0.964	0.33	0.566	0.481	csn	post	DSG2	-1	-0.481	CREB3
Dsp	-1.25	1.28	4.67	0.0347	0.186	1.46	csn	post	DSP	-1	-1.46	CREB3
Dsp	-0.582	1.28	1.15	0.287	0.866	0.542	csn	pre	DSP	-1	-0.542	CREB3
Dstn	0.876	7.74	9.61	0.00294	0.257	2.53	csn	pre	DSTN	1	2.53	CREB3
Dstn	1.16	7.74	15.7	0.000196	0.0304	3.71	csn	post	DSTN	1	3.71	CREB3
Dtd1	0.284	6.69	2.26	0.138	0.768	0.861	csn	pre	DTD1	1	0.861	CREB3
Dtd1	0.454	6.69	5.37	0.024	0.161	1.62	csn	post	DTD1	1	1.62	CREB3
Dtl	0.368	4.11	1.06	0.307	0.544	0.513	csn	post	DTL	1	0.513	CREB3
Dtl	0.271	4.11	0.623	0.433	0.907	0.364	csn	pre	DTL	1	0.364	CREB3
Dtwd1	0.612	4.84	3.23	0.0775	0.673	1.11	csn	pre	DTWD1	1	1.11	CREB3
Dtwd1	0.772	4.84	4.78	0.0327	0.181	1.48	csn	post	DTWD1	1	1.48	CREB3
Dtx4	-0.16	4.25	0.337	0.564	0.759	0.249	csn	post	DTX4	-1	-0.249	CREB3
Dtx4	-0.33	4.25	1.55	0.219	0.833	0.66	csn	pre	DTX4	-1	-0.66	CREB3
Dus1l	0.406	4.85	1.28	0.263	0.499	0.58	csn	post	DUS1L	1	0.58	CREB3
Dus1l	0.367	4.85	1.13	0.292	0.869	0.534	csn	pre	DUS1L	1	0.534	CREB3
Dus4l	-0.048	3.48	0.0204	0.887	0.986	0.0521	csn	pre	DUS4L	-1	-0.0521	CREB3
Dus4l	-0.0663	3.48	0.0358	0.851	0.931	0.0703	csn	post	DUS4L	-1	-0.0703	CREB3
Dusp14	0.57	7.91	2.72	0.105	0.737	0.98	csn	pre	DUSP14	1	0.98	CREB3
Dusp14	0.975	7.91	7.38	0.0086	0.108	2.07	csn	post	DUSP14	1	2.07	CREB3
Dusp28	0.222	4.24	0.455	0.503	0.716	0.299	csn	post	DUSP28	1	0.299	CREB3
Dusp28	0.322	4.24	1.03	0.313	0.877	0.504	csn	pre	DUSP28	1	0.504	CREB3
Dusp5	1.02	3.84	5.64	0.0207	0.445	1.68	csn	pre	DUSP5	1	1.68	CREB3
Dusp5	0.0817	3.84	0.0333	0.856	0.933	0.0677	csn	post	DUSP5	1	0.0677	CREB3
Dut	0.543	5.31	3.97	0.0509	0.587	1.29	csn	pre	DUT	1	1.29	CREB3
Dut	0.751	5.31	7.06	0.0101	0.114	2	csn	post	DUT	1	2	CREB3
Dvl1	0.0168	5	0.00595	0.939	0.991	0.0274	csn	pre	DVL1	1	0.0274	CREB3
Dvl1	-0.157	5	0.472	0.495	0.709	0.306	csn	post	DVL1	-1	-0.306	CREB3
Dync1h1	0.24	8.06	1.92	0.171	0.398	0.767	csn	post	DYNC1H1	1	0.767	CREB3
Dync1h1	0.419	8.06	6.39	0.0142	0.405	1.85	csn	pre	DYNC1H1	1	1.85	CREB3
Dync1i2	0.0239	7.39	0.0187	0.892	0.95	0.0498	csn	post	DYNC1I2	1	0.0498	CREB3
Dync1i2	-0.02	7.39	0.0143	0.905	0.988	0.0433	csn	pre	DYNC1I2	-1	-0.0433	CREB3
Dync2h1	-0.0361	6.71	0.0352	0.852	0.931	0.0696	csn	post	DYNC2H1	-1	-0.0696	CREB3
Dync2h1	-0.00682	6.71	0.00137	0.971	0.996	0.0129	csn	pre	DYNC2H1	-1	-0.0129	CREB3
Dynll2	0.222	6.09	1.03	0.314	0.877	0.502	csn	pre	DYNLL2	1	0.502	CREB3
Dynll2	-0.141	6.09	0.375	0.543	0.745	0.265	csn	post	DYNLL2	-1	-0.265	CREB3
Dynlrb1	0.473	8.28	4.11	0.047	0.212	1.33	csn	post	DYNLRB1	1	1.33	CREB3
Dynlrb1	0.341	8.28	2.31	0.134	0.764	0.874	csn	pre	DYNLRB1	1	0.874	CREB3
Dynlrb2	-1.34	0.533	4.76	0.0331	0.182	1.48	csn	post	DYNLRB2	-1	-1.48	CREB3
Dynlrb2	-0.00778	0.533	0.000191	0.989	0.999	0.0048	csn	pre	DYNLRB2	-1	-0.0048	CREB3
Dyrk1a	-0.0524	6.26	0.103	0.749	0.965	0.125	csn	pre	DYRK1A	-1	-0.125	CREB3
Dyrk1a	0.244	6.26	2.06	0.156	0.382	0.806	csn	post	DYRK1A	1	0.806	CREB3
Dyrk2	-0.0464	5.77	0.053	0.819	0.975	0.0868	csn	pre	DYRK2	-1	-0.0868	CREB3
Dyrk2	0.0717	5.77	0.117	0.734	0.867	0.134	csn	post	DYRK2	1	0.134	CREB3
Dyrk3	0.175	3.48	0.168	0.683	0.839	0.165	csn	post	DYRK3	1	0.165	CREB3
Dyrk3	0.549	3.48	1.79	0.187	0.812	0.729	csn	pre	DYRK3	1	0.729	CREB3
Dzip3	0.191	6.94	0.738	0.394	0.903	0.405	csn	pre	DZIP3	1	0.405	CREB3
Dzip3	0.337	6.94	2.12	0.151	0.375	0.821	csn	post	DZIP3	1	0.821	CREB3
E130308A19Rik	-0.167	4.7	0.495	0.485	0.92	0.315	csn	pre	KIAA1958	-1	-0.315	CREB3
E130308A19Rik	-0.37	4.7	2.22	0.142	0.363	0.848	csn	post	KIAA1958	-1	-0.848	CREB3
E2f1	0.625	2.94	2.38	0.129	0.761	0.891	csn	pre	E2F1	1	0.891	CREB3
E2f1	0.594	2.94	1.99	0.163	0.39	0.788	csn	post	E2F1	1	0.788	CREB3
E2f3	-0.208	4.64	0.935	0.337	0.573	0.472	csn	post	E2F3	-1	-0.472	CREB3
E2f3	-0.0263	4.64	0.0164	0.899	0.988	0.0464	csn	pre	E2F3	-1	-0.0464	CREB3
E2f4	0.292	4.23	0.918	0.342	0.889	0.466	csn	pre	E2F4	1	0.466	CREB3
E2f4	0.464	4.23	2.15	0.147	0.37	0.832	csn	post	E2F4	1	0.832	CREB3
E4f1	-0.1	3.02	0.0888	0.767	0.886	0.115	csn	post	E4F1	-1	-0.115	CREB3
E4f1	-0.063	3.02	0.0384	0.845	0.979	0.073	csn	pre	E4F1	-1	-0.073	CREB3
Ebag9	0.51	5.05	3.91	0.0525	0.222	1.28	csn	post	EBAG9	1	1.28	CREB3
Ebag9	0.319	5.05	1.65	0.204	0.819	0.691	csn	pre	EBAG9	1	0.691	CREB3
Ebf4	-0.217	3.37	0.523	0.473	0.918	0.326	csn	pre	EBF4	-1	-0.326	CREB3
Ebf4	-0.211	3.37	0.45	0.505	0.717	0.297	csn	post	EBF4	-1	-0.297	CREB3
Ecd	0.46	5.89	3.24	0.0769	0.673	1.11	csn	pre	ECD	1	1.11	CREB3
Ecd	0.517	5.89	3.79	0.0563	0.229	1.25	csn	post	ECD	1	1.25	CREB3
Edem1	0.358	4.93	1.41	0.24	0.474	0.62	csn	post	EDEM1	1	0.62	CREB3
Edem1	0.0683	4.93	0.0553	0.815	0.974	0.0889	csn	pre	EDEM1	1	0.0889	CREB3
Edrf1	-0.0994	5.05	0.142	0.708	0.961	0.15	csn	pre	EDRF1	-1	-0.15	CREB3
Edrf1	0.316	5.05	1.33	0.253	0.488	0.597	csn	post	EDRF1	1	0.597	CREB3
Eef1b2	0.48	6.53	4.43	0.0396	0.197	1.4	csn	post	EEF1B2	1	1.4	CREB3
Eef1b2	0.403	6.53	3.37	0.0713	0.657	1.15	csn	pre	EEF1B2	1	1.15	CREB3
Eef2k	0.0707	4.68	0.0782	0.781	0.969	0.107	csn	pre	EEF2K	1	0.107	CREB3
Eef2k	-0.000891	4.68	1.14e-05	0.997	0.999	0.00117	csn	post	EEF2K	-1	-0.00117	CREB3
Eefsec	0.0766	5.56	0.142	0.707	0.852	0.15	csn	post	EEFSEC	1	0.15	CREB3
Eefsec	0.00223	5.56	0.000131	0.991	0.999	0.00396	csn	pre	EEFSEC	1	0.00396	CREB3
Efcab2	0.148	3.56	0.489	0.487	0.704	0.312	csn	post	EFCAB2	1	0.312	CREB3
Efcab2	0.0391	3.56	0.0372	0.848	0.979	0.0717	csn	pre	EFCAB2	1	0.0717	CREB3
Efhc1	0.328	1.57	0.702	0.405	0.906	0.392	csn	pre	EFHC1	1	0.392	CREB3
Efhc1	-1.06	1.57	6.36	0.0143	0.131	1.84	csn	post	EFHC1	-1	-1.84	CREB3
Efhd1	-0.873	4.59	2.63	0.11	0.741	0.959	csn	pre	EFHD1	-1	-0.959	CREB3
Efhd1	-0.622	4.59	1.23	0.272	0.508	0.566	csn	post	EFHD1	-1	-0.566	CREB3
Efhd2	0.0037	8.06	0.000185	0.989	0.995	0.00472	csn	post	EFHD2	1	0.00472	CREB3
Efhd2	-0.124	8.06	0.227	0.636	0.946	0.197	csn	pre	EFHD2	-1	-0.197	CREB3
Efna1	0.642	2.8	1.6	0.211	0.442	0.676	csn	post	EFNA1	1	0.676	CREB3
Efna1	0.00855	2.8	0.000302	0.986	0.998	0.00604	csn	pre	EFNA1	1	0.00604	CREB3
Efna2	0.263	2.77	0.222	0.639	0.946	0.194	csn	pre	EFNA2	1	0.194	CREB3
Efna2	0.0318	2.77	0.00298	0.957	0.982	0.0193	csn	post	EFNA2	1	0.0193	CREB3
Efr3b	0.134	6.26	0.772	0.383	0.899	0.417	csn	pre	EFR3B	1	0.417	CREB3
Efr3b	0.414	6.26	6.83	0.0113	0.118	1.95	csn	post	EFR3B	1	1.95	CREB3
Egr4	0.356	6.08	0.813	0.371	0.897	0.431	csn	pre	EGR4	1	0.431	CREB3
Egr4	-0.0161	6.08	0.00152	0.969	0.987	0.0137	csn	post	EGR4	-1	-0.0137	CREB3
Ehbp1	-0.096	6.9	0.204	0.653	0.82	0.185	csn	post	EHBP1	-1	-0.185	CREB3
Ehbp1	-0.127	6.9	0.391	0.534	0.927	0.272	csn	pre	EHBP1	-1	-0.272	CREB3
Eif2ak4	-0.00998	5.09	0.00194	0.965	0.985	0.0155	csn	post	EIF2AK4	-1	-0.0155	CREB3
Eif2ak4	0.121	5.09	0.311	0.579	0.936	0.237	csn	pre	EIF2AK4	1	0.237	CREB3
Eif2b2	0.529	4.88	2.81	0.0992	0.729	1	csn	pre	EIF2B2	1	1	CREB3
Eif2b2	0.634	4.88	3.74	0.0577	0.231	1.24	csn	post	EIF2B2	1	1.24	CREB3
Eif2b5	0.609	5.49	4.13	0.0466	0.211	1.33	csn	post	EIF2B5	1	1.33	CREB3
Eif2b5	0.506	5.49	3.07	0.0848	0.694	1.07	csn	pre	EIF2B5	1	1.07	CREB3
Eif2s1	0.901	6.76	9.6	0.00297	0.257	2.53	csn	pre	EIF2S1	1	2.53	CREB3
Eif2s1	1.28	6.76	18.2	7.29e-05	0.0256	4.14	csn	post	EIF2S1	1	4.14	CREB3
Eif3b	0.151	5.98	0.362	0.55	0.748	0.26	csn	post	EIF3B	1	0.26	CREB3
Eif3b	0.206	5.98	0.729	0.396	0.904	0.402	csn	pre	EIF3B	1	0.402	CREB3
Eif3m	0.87	6.35	13.6	0.00048	0.0376	3.32	csn	post	EIF3M	1	3.32	CREB3
Eif3m	0.519	6.35	5.23	0.0257	0.47	1.59	csn	pre	EIF3M	1	1.59	CREB3
Eif4a1	1.03	7.25	14.1	0.000392	0.0355	3.41	csn	post	EIF4A1	1	3.41	CREB3
Eif4a1	0.756	7.25	8.21	0.00573	0.295	2.24	csn	pre	EIF4A1	1	2.24	CREB3
Eif4a2	0.594	8.6	5.25	0.0255	0.47	1.59	csn	pre	EIF4A2	1	1.59	CREB3
Eif4a2	0.93	8.6	12	0.00101	0.0479	3	csn	post	EIF4A2	1	3	CREB3
Eif4b	0.128	6.11	0.499	0.483	0.92	0.316	csn	pre	EIF4B	1	0.316	CREB3
Eif4b	0.423	6.11	5.05	0.0283	0.171	1.55	csn	post	EIF4B	1	1.55	CREB3
Eif4e2	0.127	5.31	0.422	0.518	0.924	0.285	csn	pre	EIF4E2	1	0.285	CREB3
Eif4e2	0.259	5.31	1.63	0.207	0.438	0.685	csn	post	EIF4E2	1	0.685	CREB3
Eif4ebp1	-0.0584	3.78	0.0287	0.866	0.983	0.0625	csn	pre	EIF4EBP1	-1	-0.0625	CREB3
Eif4ebp1	0.221	3.78	0.381	0.539	0.742	0.268	csn	post	EIF4EBP1	1	0.268	CREB3
Eif4ebp2	0.132	3.6	0.194	0.661	0.952	0.18	csn	pre	EIF4EBP2	1	0.18	CREB3
Eif4ebp2	0.221	3.6	0.499	0.483	0.701	0.316	csn	post	EIF4EBP2	1	0.316	CREB3
Eif4h	0.352	8.46	2.77	0.101	0.305	0.995	csn	post	EIF4H	1	0.995	CREB3
Eif4h	0.297	8.46	2.13	0.149	0.782	0.826	csn	pre	EIF4H	1	0.826	CREB3
Eif5	0.348	8.19	3.49	0.0665	0.64	1.18	csn	pre	EIF5	1	1.18	CREB3
Eif5	0.429	8.19	4.93	0.0303	0.175	1.52	csn	post	EIF5	1	1.52	CREB3
Eif5b	0.106	6.05	0.239	0.626	0.945	0.203	csn	pre	EIF5B	1	0.203	CREB3
Eif5b	-0.152	6.05	0.447	0.506	0.718	0.295	csn	post	EIF5B	-1	-0.295	CREB3
Elac1	0.475	4.42	3	0.0885	0.285	1.05	csn	post	ELAC1	1	1.05	CREB3
Elac1	-0.0533	4.42	0.0406	0.841	0.979	0.0752	csn	pre	ELAC1	-1	-0.0752	CREB3
Elmo2	0.68	6.9	5.65	0.0207	0.151	1.68	csn	post	ELMO2	1	1.68	CREB3
Elmo2	0.179	6.9	0.422	0.519	0.924	0.285	csn	pre	ELMO2	1	0.285	CREB3
Elmod2	-0.00374	4.24	0.000175	0.989	0.999	0.00459	csn	pre	ELMOD2	-1	-0.00459	CREB3
Elmod2	0.309	4.24	1.11	0.296	0.533	0.528	csn	post	ELMOD2	1	0.528	CREB3
Elmod3	0.534	4.47	2.17	0.146	0.369	0.835	csn	post	ELMOD3	1	0.835	CREB3
Elmod3	0.166	4.47	0.225	0.637	0.946	0.196	csn	pre	ELMOD3	1	0.196	CREB3
Elp5	1.02	7.15	14.2	0.000377	0.0348	3.42	csn	post	ELP5	1	3.42	CREB3
Elp5	0.786	7.15	9.07	0.0038	0.269	2.42	csn	pre	ELP5	1	2.42	CREB3
Emc6	0.486	6.79	5.38	0.0238	0.46	1.62	csn	pre	EMC6	1	1.62	CREB3
Emc6	0.672	6.79	9.55	0.00303	0.0719	2.52	csn	post	EMC6	1	2.52	CREB3
Emc9	0.826	6.32	11.5	0.00122	0.0531	2.91	csn	post	EMC9	1	2.91	CREB3
Emc9	0.79	6.32	11.3	0.00134	0.218	2.87	csn	pre	EMC9	1	2.87	CREB3
Eme1	0.847	-0.55	1.77	0.188	0.812	0.725	csn	pre	EME1	1	0.725	CREB3
Eme1	-0.246	-0.55	0.136	0.714	0.856	0.146	csn	post	EME1	-1	-0.146	CREB3
Eme2	0.633	4.71	3.15	0.0808	0.272	1.09	csn	post	EME2	1	1.09	CREB3
Eme2	0.38	4.71	1.23	0.272	0.86	0.565	csn	pre	EME2	1	0.565	CREB3
Emg1	0.528	5.79	6.15	0.0159	0.137	1.8	csn	post	EMG1	1	1.8	CREB3
Emg1	0.392	5.79	3.66	0.0606	0.62	1.22	csn	pre	EMG1	1	1.22	CREB3
Emilin1	-1.6	-0.734	3.2	0.0788	0.268	1.1	csn	post	EMILIN1	-1	-1.1	CREB3
Emilin1	-0.652	-0.734	0.648	0.424	0.907	0.372	csn	pre	EMILIN1	-1	-0.372	CREB3
Eml3	-0.368	1.73	0.454	0.503	0.716	0.298	csn	post	EML3	-1	-0.298	CREB3
Eml3	-0.0916	1.73	0.0312	0.86	0.982	0.0653	csn	pre	EML3	-1	-0.0653	CREB3
Eml4	0.0877	5.79	0.182	0.671	0.954	0.173	csn	pre	EML4	1	0.173	CREB3
Eml4	0.0605	5.79	0.0797	0.779	0.893	0.109	csn	post	EML4	1	0.109	CREB3
Eml6	-0.212	6.62	0.642	0.426	0.907	0.371	csn	pre	EML6	-1	-0.371	CREB3
Eml6	-0.194	6.62	0.494	0.485	0.702	0.314	csn	post	EML6	-1	-0.314	CREB3
Emp2	-0.51	3.05	1.03	0.314	0.877	0.503	csn	pre	EMP2	-1	-0.503	CREB3
Emp2	-0.428	3.05	0.673	0.415	0.643	0.382	csn	post	EMP2	-1	-0.382	CREB3
Emsy	0.121	6.1	0.25	0.619	0.799	0.209	csn	post	EMSY	1	0.209	CREB3
Emsy	0.0141	6.1	0.00365	0.952	0.994	0.0213	csn	pre	EMSY	1	0.0213	CREB3
Emx1	0.164	4.09	0.297	0.588	0.777	0.231	csn	post	EMX1	1	0.231	CREB3
Emx1	0.0521	4.09	0.0325	0.857	0.982	0.0668	csn	pre	EMX1	1	0.0668	CREB3
Endod1	0.757	6.3	8.98	0.00397	0.081	2.4	csn	post	ENDOD1	1	2.4	CREB3
Endod1	0.511	6.3	4.4	0.0401	0.547	1.4	csn	pre	ENDOD1	1	1.4	CREB3
Endov	-0.268	3.21	0.813	0.371	0.897	0.431	csn	pre	ENDOV	-1	-0.431	CREB3
Endov	0.101	3.21	0.107	0.745	0.874	0.128	csn	post	ENDOV	1	0.128	CREB3
Engase	0.202	2.58	0.262	0.61	0.941	0.214	csn	pre	ENGASE	1	0.214	CREB3
Engase	0.435	2.58	1.13	0.291	0.529	0.535	csn	post	ENGASE	1	0.535	CREB3
Eno2	0.469	9.32	3.05	0.0857	0.281	1.07	csn	post	ENO2	1	1.07	CREB3
Eno2	0.462	9.32	3.2	0.0789	0.678	1.1	csn	pre	ENO2	1	1.1	CREB3
Eno3	-0.449	2.51	0.876	0.353	0.892	0.452	csn	pre	ENO3	-1	-0.452	CREB3
Eno3	-0.162	2.51	0.104	0.748	0.875	0.126	csn	post	ENO3	-1	-0.126	CREB3
Enoph1	0.511	6.25	4.87	0.0311	0.498	1.51	csn	pre	ENOPH1	1	1.51	CREB3
Enoph1	0.511	6.25	4.51	0.0378	0.193	1.42	csn	post	ENOPH1	1	1.42	CREB3
Enpp3	-0.464	1.77	0.974	0.328	0.564	0.485	csn	post	ENPP3	-1	-0.485	CREB3
Enpp3	-0.534	1.77	1.42	0.239	0.843	0.622	csn	pre	ENPP3	-1	-0.622	CREB3
Entpd2	-0.655	3.11	0.561	0.457	0.915	0.34	csn	pre	ENTPD2	-1	-0.34	CREB3
Entpd2	-0.72	3.11	0.616	0.436	0.66	0.361	csn	post	ENTPD2	-1	-0.361	CREB3
Entpd6	0.121	5.13	0.208	0.65	0.95	0.187	csn	pre	ENTPD6	1	0.187	CREB3
Entpd6	0.404	5.13	2.13	0.15	0.374	0.825	csn	post	ENTPD6	1	0.825	CREB3
Ep300	-0.188	5.73	0.891	0.349	0.891	0.457	csn	pre	EP300	-1	-0.457	CREB3
Ep300	0.0764	5.73	0.136	0.713	0.856	0.147	csn	post	EP300	1	0.147	CREB3
Ep400	-0.171	6.1	0.884	0.351	0.892	0.455	csn	pre	EP400	-1	-0.455	CREB3
Ep400	-0.194	6.1	1.04	0.312	0.549	0.506	csn	post	EP400	-1	-0.506	CREB3
Epb41	0.292	5.56	1.94	0.169	0.803	0.772	csn	pre	EPB41	1	0.772	CREB3
Epb41	0.129	5.56	0.348	0.557	0.754	0.254	csn	post	EPB41	1	0.254	CREB3
Epb41l5	-0.154	3.39	0.332	0.567	0.761	0.247	csn	post	EPB41L5	-1	-0.247	CREB3
Epb41l5	-0.494	3.39	3.67	0.0602	0.62	1.22	csn	pre	EPB41L5	-1	-1.22	CREB3
Epc2	0.341	5.22	2.71	0.105	0.311	0.98	csn	post	EPC2	1	0.98	CREB3
Epc2	0.0374	5.22	0.0354	0.851	0.98	0.0699	csn	pre	EPC2	1	0.0699	CREB3
Epcam	-0.967	0.0427	3.04	0.0864	0.282	1.06	csn	post	EPCAM	-1	-1.06	CREB3
Epcam	0.0796	0.0427	0.024	0.877	0.984	0.0568	csn	pre	EPCAM	1	0.0568	CREB3
Epdr1	0.86	7.93	9.01	0.00391	0.0803	2.41	csn	post	EPDR1	1	2.41	CREB3
Epdr1	0.591	7.93	4.58	0.0365	0.526	1.44	csn	pre	EPDR1	1	1.44	CREB3
Epha2	0.0558	0.455	0.00814	0.928	0.99	0.0323	csn	pre	EPHA2	1	0.0323	CREB3
Epha2	-0.235	0.455	0.128	0.722	0.861	0.142	csn	post	EPHA2	-1	-0.142	CREB3
Ephb3	0.193	4.18	0.544	0.464	0.917	0.334	csn	pre	EPHB3	1	0.334	CREB3
Ephb3	0.275	4.18	1.02	0.316	0.553	0.5	csn	post	EPHB3	1	0.5	CREB3
Ephx2	0.546	4.89	2.71	0.105	0.312	0.978	csn	post	EPHX2	1	0.978	CREB3
Ephx2	0.175	4.89	0.298	0.587	0.936	0.231	csn	pre	EPHX2	1	0.231	CREB3
Epn1	-0.485	3.03	2.94	0.0916	0.289	1.04	csn	post	EPN1	-1	-1.04	CREB3
Epn1	0.146	3.03	0.296	0.588	0.936	0.231	csn	pre	EPN1	1	0.231	CREB3
Epop	0.227	3.41	0.372	0.544	0.745	0.264	csn	post	EPOP	1	0.264	CREB3
Epop	0.621	3.41	3	0.0882	0.704	1.05	csn	pre	EPOP	1	1.05	CREB3
Epor	0.735	4.47	2.27	0.137	0.357	0.862	csn	post	EPOR	1	0.862	CREB3
Epor	0.671	4.47	2.04	0.159	0.793	0.799	csn	pre	EPOR	1	0.799	CREB3
Eps8l2	-1.28	-0.22	5.5	0.0224	0.157	1.65	csn	post	EPS8L2	-1	-1.65	CREB3
Eps8l2	-0.651	-0.22	1.65	0.204	0.819	0.691	csn	pre	EPS8L2	-1	-0.691	CREB3
Eral1	0.431	4.3	1.53	0.221	0.454	0.655	csn	post	ERAL1	1	0.655	CREB3
Eral1	-0.0845	4.3	0.0631	0.803	0.972	0.0956	csn	pre	ERAL1	-1	-0.0956	CREB3
Erc1	-0.239	6.13	0.971	0.328	0.565	0.484	csn	post	ERC1	-1	-0.484	CREB3
Erc1	-0.384	6.13	2.74	0.103	0.735	0.986	csn	pre	ERC1	-1	-0.986	CREB3
Ercc1	0.608	5.22	7.44	0.00837	0.331	2.08	csn	pre	ERCC1	1	2.08	CREB3
Ercc1	0.781	5.22	11.4	0.00129	0.0532	2.89	csn	post	ERCC1	1	2.89	CREB3
Ercc4	-0.0828	4.05	0.1	0.752	0.966	0.124	csn	pre	ERCC4	-1	-0.124	CREB3
Ercc4	0.118	4.05	0.19	0.665	0.828	0.177	csn	post	ERCC4	1	0.177	CREB3
Erf	-0.0406	2.21	0.014	0.906	0.988	0.0427	csn	pre	ERF	-1	-0.0427	CREB3
Erf	-0.032	2.21	0.00798	0.929	0.968	0.0319	csn	post	ERF	-1	-0.0319	CREB3
Erg28	0.413	6.92	3.3	0.0744	0.667	1.13	csn	pre	ERG28	1	1.13	CREB3
Erg28	0.779	6.92	10.9	0.00165	0.0587	2.78	csn	post	ERG28	1	2.78	CREB3
Ergic1	0.158	5.85	0.379	0.54	0.929	0.267	csn	pre	ERGIC1	1	0.267	CREB3
Ergic1	0.419	5.85	2.48	0.121	0.334	0.918	csn	post	ERGIC1	1	0.918	CREB3
Ergic3	0.518	6.94	5.31	0.0246	0.464	1.61	csn	pre	ERGIC3	1	1.61	CREB3
Ergic3	0.648	6.94	7.72	0.00727	0.102	2.14	csn	post	ERGIC3	1	2.14	CREB3
Eri1	0.735	3.98	5.82	0.019	0.146	1.72	csn	post	ERI1	1	1.72	CREB3
Eri1	0.346	3.98	1.38	0.245	0.846	0.611	csn	pre	ERI1	1	0.611	CREB3
Ermap	0.573	-0.483	0.738	0.394	0.626	0.405	csn	post	ERMAP	1	0.405	CREB3
Ermap	0.152	-0.483	0.0571	0.812	0.974	0.0905	csn	pre	ERMAP	1	0.0905	CREB3
Erp29	0.37	5.86	2.86	0.0958	0.72	1.02	csn	pre	ERP29	1	1.02	CREB3
Erp29	0.148	5.86	0.419	0.52	0.729	0.284	csn	post	ERP29	1	0.284	CREB3
Esrra	0.0147	4.42	0.00348	0.953	0.994	0.0209	csn	pre	ESRRA	1	0.0209	CREB3
Esrra	-0.162	4.42	0.388	0.536	0.74	0.271	csn	post	ESRRA	-1	-0.271	CREB3
Esyt1	0.934	3.61	4.88	0.031	0.176	1.51	csn	post	ESYT1	1	1.51	CREB3
Esyt1	0.694	3.61	2.9	0.0939	0.716	1.03	csn	pre	ESYT1	1	1.03	CREB3
Esyt3	-0.661	1.45	1.81	0.184	0.413	0.735	csn	post	ESYT3	-1	-0.735	CREB3
Esyt3	-0.242	1.45	0.271	0.605	0.94	0.218	csn	pre	ESYT3	-1	-0.218	CREB3
Etaa1	0.628	3.24	3.13	0.0819	0.275	1.09	csn	post	ETAA1	1	1.09	CREB3
Etaa1	0.452	3.24	1.75	0.191	0.813	0.719	csn	pre	ETAA1	1	0.719	CREB3
Etfdh	0.751	5.56	5.42	0.0234	0.159	1.63	csn	post	ETFDH	1	1.63	CREB3
Etfdh	0.407	5.56	1.71	0.196	0.815	0.708	csn	pre	ETFDH	1	0.708	CREB3
Etnk1	-0.215	5.78	0.516	0.475	0.918	0.323	csn	pre	ETNK1	-1	-0.323	CREB3
Etnk1	-0.122	5.78	0.152	0.698	0.846	0.156	csn	post	ETNK1	-1	-0.156	CREB3
Ets2	0.109	5.81	0.173	0.679	0.836	0.168	csn	post	ETS2	1	0.168	CREB3
Ets2	0.246	5.81	0.969	0.329	0.882	0.483	csn	pre	ETS2	1	0.483	CREB3
Etv4	-0.569	0.882	1.01	0.318	0.878	0.497	csn	pre	ETV4	-1	-0.497	CREB3
Etv4	-0.238	0.882	0.164	0.687	0.841	0.163	csn	post	ETV4	-1	-0.163	CREB3
Evi5l	0.0859	3.9	0.0831	0.774	0.891	0.111	csn	post	EVI5L	1	0.111	CREB3
Evi5l	-0.0629	3.9	0.0484	0.827	0.976	0.0827	csn	pre	EVI5L	-1	-0.0827	CREB3
Ewsr1	0.137	6.91	0.241	0.625	0.803	0.204	csn	post	EWSR1	1	0.204	CREB3
Ewsr1	-0.101	6.91	0.142	0.708	0.961	0.15	csn	pre	EWSR1	-1	-0.15	CREB3
Exd2	0.0397	6.53	0.0349	0.852	0.932	0.0693	csn	post	EXD2	1	0.0693	CREB3
Exd2	-0.054	6.53	0.07	0.792	0.971	0.101	csn	pre	EXD2	-1	-0.101	CREB3
Exo5	0.651	2.47	1.64	0.205	0.82	0.688	csn	pre	EXO5	1	0.688	CREB3
Exo5	0.794	2.47	2.27	0.137	0.357	0.863	csn	post	EXO5	1	0.863	CREB3
Exoc1	0.478	5.71	3.64	0.0611	0.237	1.21	csn	post	EXOC1	1	1.21	CREB3
Exoc1	0.104	5.71	0.184	0.669	0.954	0.174	csn	pre	EXOC1	1	0.174	CREB3
Exoc3l	0.342	1.11	0.337	0.564	0.759	0.249	csn	post	EXOC3L1	1	0.249	CREB3
Exoc3l	-0.0869	1.11	0.0234	0.879	0.985	0.0561	csn	pre	EXOC3L1	-1	-0.0561	CREB3
Exosc2	1.24	1.98	10.9	0.00159	0.0584	2.8	csn	post	EXOSC2	1	2.8	CREB3
Exosc2	1.02	1.98	7.91	0.00664	0.312	2.18	csn	pre	EXOSC2	1	2.18	CREB3
Exosc7	0.419	6.07	5.13	0.0271	0.477	1.57	csn	pre	EXOSC7	1	1.57	CREB3
Exosc7	0.853	6.07	19.8	3.83e-05	0.0231	4.42	csn	post	EXOSC7	1	4.42	CREB3
Exosc8	0.445	5.58	4.23	0.044	0.206	1.36	csn	post	EXOSC8	1	1.36	CREB3
Exosc8	0.19	5.58	0.827	0.367	0.896	0.436	csn	pre	EXOSC8	1	0.436	CREB3
Extl1	0.135	5.21	0.258	0.613	0.795	0.212	csn	post	EXTL1	1	0.212	CREB3
Extl1	0.271	5.21	1.13	0.292	0.869	0.534	csn	pre	EXTL1	1	0.534	CREB3
F2	-1.5	0.0584	6.12	0.0162	0.137	1.79	csn	post	F2	-1	-1.79	CREB3
F2	-0.374	0.0584	0.452	0.504	0.923	0.298	csn	pre	F2	-1	-0.298	CREB3
F2r	0.225	2.35	0.206	0.652	0.819	0.186	csn	post	F2R	1	0.186	CREB3
F2r	0.359	2.35	0.572	0.453	0.913	0.344	csn	pre	F2R	1	0.344	CREB3
F2rl1	-0.511	-0.831	0.439	0.51	0.721	0.292	csn	post	F2RL1	-1	-0.292	CREB3
F2rl1	-0.494	-0.831	0.468	0.497	0.92	0.304	csn	pre	F2RL1	-1	-0.304	CREB3
Faah	0.199	6.6	0.743	0.392	0.625	0.406	csn	post	FAAH	1	0.406	CREB3
Faah	0.00259	6.6	0.000136	0.991	0.999	0.00404	csn	pre	FAAH	1	0.00404	CREB3
Faap24	0.554	3.34	1.44	0.235	0.841	0.629	csn	pre	FAAP24	1	0.629	CREB3
Faap24	0.917	3.34	3.67	0.0602	0.236	1.22	csn	post	FAAP24	1	1.22	CREB3
Fads2	0.161	3.89	0.0869	0.769	0.888	0.114	csn	post	FADS2	1	0.114	CREB3
Fads2	0.166	3.89	0.101	0.752	0.966	0.124	csn	pre	FADS2	1	0.124	CREB3
Fahd1	0.642	4.48	3.25	0.0763	0.264	1.12	csn	post	FAHD1	1	1.12	CREB3
Fahd1	0.528	4.48	2.37	0.129	0.761	0.889	csn	pre	FAHD1	1	0.889	CREB3
Fam114a1	-0.246	2.8	0.62	0.434	0.907	0.362	csn	pre	FAM114A1	-1	-0.362	CREB3
Fam114a1	-0.564	2.8	2.93	0.0921	0.291	1.04	csn	post	FAM114A1	-1	-1.04	CREB3
Fam118b	0.423	6.1	3.83	0.0549	0.227	1.26	csn	post	FAM118B	1	1.26	CREB3
Fam118b	0.213	6.1	1.05	0.31	0.877	0.508	csn	pre	FAM118B	1	0.508	CREB3
Fam120a	-0.268	6.61	2.92	0.0928	0.715	1.03	csn	pre	FAM120A	-1	-1.03	CREB3
Fam120a	-0.0396	6.61	0.0587	0.809	0.91	0.0918	csn	post	FAM120A	-1	-0.0918	CREB3
Fam135a	0.0289	5.58	0.018	0.894	0.986	0.0488	csn	pre	FAM135A	1	0.0488	CREB3
Fam135a	0.189	5.58	0.713	0.402	0.633	0.396	csn	post	FAM135A	1	0.396	CREB3
Fam136a	0.608	5.58	5.49	0.0224	0.157	1.65	csn	post	FAM136A	1	1.65	CREB3
Fam136a	0.495	5.58	3.91	0.0525	0.594	1.28	csn	pre	FAM136A	1	1.28	CREB3
Fam151b	0.307	4.15	1.35	0.25	0.484	0.603	csn	post	FAM151B	1	0.603	CREB3
Fam151b	0.331	4.15	1.7	0.197	0.816	0.706	csn	pre	FAM151B	1	0.706	CREB3
Fam162a	0.38	6.01	3.73	0.0583	0.613	1.23	csn	pre	FAM162A	1	1.23	CREB3
Fam162a	0.43	6.01	4.42	0.0397	0.197	1.4	csn	post	FAM162A	1	1.4	CREB3
Fam166a	-0.289	-0.174	0.273	0.603	0.94	0.22	csn	pre	FAM166A	-1	-0.22	CREB3
Fam166a	-0.719	-0.174	1.52	0.223	0.455	0.653	csn	post	FAM166A	-1	-0.653	CREB3
Fam174a	0.394	6.07	2.19	0.144	0.778	0.841	csn	pre	FAM174A	1	0.841	CREB3
Fam174a	0.621	6.07	5.05	0.0283	0.171	1.55	csn	post	FAM174A	1	1.55	CREB3
Fam193a	-0.0928	5.78	0.151	0.699	0.847	0.156	csn	post	FAM193A	-1	-0.156	CREB3
Fam193a	-0.176	5.78	0.591	0.445	0.909	0.351	csn	pre	FAM193A	-1	-0.351	CREB3
Fam20c	0.213	4.9	1.12	0.293	0.87	0.532	csn	pre	FAM20C	1	0.532	CREB3
Fam20c	0.265	4.9	1.59	0.212	0.444	0.674	csn	post	FAM20C	1	0.674	CREB3
Fam210b	0.281	3.22	0.582	0.448	0.911	0.348	csn	pre	FAM210B	1	0.348	CREB3
Fam210b	0.51	3.22	1.78	0.188	0.418	0.727	csn	post	FAM210B	1	0.727	CREB3
Fam216a	0.895	6.3	9.81	0.00269	0.0692	2.57	csn	post	FAM216A	1	2.57	CREB3
Fam216a	0.685	6.3	6.17	0.0158	0.42	1.8	csn	pre	FAM216A	1	1.8	CREB3
Fam221b	-0.0762	2.93	0.088	0.768	0.968	0.115	csn	pre	FAM221B	-1	-0.115	CREB3
Fam221b	0.0851	2.93	0.101	0.751	0.877	0.124	csn	post	FAM221B	1	0.124	CREB3
Fam222a	-0.158	1.17	0.141	0.709	0.961	0.15	csn	pre	FAM222A	-1	-0.15	CREB3
Fam222a	-0.877	1.17	3.82	0.0554	0.228	1.26	csn	post	FAM222A	-1	-1.26	CREB3
Fam229b	0.0517	4.35	0.0359	0.85	0.98	0.0704	csn	pre	FAM229B	1	0.0704	CREB3
Fam229b	0.114	4.35	0.162	0.689	0.843	0.162	csn	post	FAM229B	1	0.162	CREB3
Fam241a	-0.514	3.58	2.92	0.0928	0.715	1.03	csn	pre	FAM241A	-1	-1.03	CREB3
Fam241a	0.0782	3.58	0.0631	0.803	0.906	0.0956	csn	post	FAM241A	1	0.0956	CREB3
Fam32a	0.741	7.21	9.07	0.0038	0.0793	2.42	csn	post	FAM32A	1	2.42	CREB3
Fam32a	0.62	7.21	6.82	0.0113	0.371	1.95	csn	pre	FAM32A	1	1.95	CREB3
Fam43a	-1.38	0.999	3.07	0.0849	0.28	1.07	csn	post	FAM43A	-1	-1.07	CREB3
Fam43a	0.139	0.999	0.0358	0.851	0.98	0.0702	csn	pre	FAM43A	1	0.0702	CREB3
Fam43b	0.146	4.18	0.145	0.705	0.851	0.152	csn	post	FAM43B	1	0.152	CREB3
Fam43b	-0.177	4.18	0.228	0.635	0.946	0.197	csn	pre	FAM43B	-1	-0.197	CREB3
Fam53c	0.102	5.17	0.237	0.628	0.805	0.202	csn	post	FAM53C	1	0.202	CREB3
Fam53c	0.0161	5.17	0.00644	0.936	0.991	0.0286	csn	pre	FAM53C	1	0.0286	CREB3
Fam76a	-0.262	5.47	2.04	0.159	0.793	0.799	csn	pre	FAM76A	-1	-0.799	CREB3
Fam76a	-0.236	5.47	1.51	0.225	0.457	0.649	csn	post	FAM76A	-1	-0.649	CREB3
Fam81a	0.342	6.75	1.74	0.193	0.813	0.716	csn	pre	FAM81A	1	0.716	CREB3
Fam81a	0.168	6.75	0.385	0.537	0.741	0.27	csn	post	FAM81A	1	0.27	CREB3
Fam83d	-1.26	3.27	4.9	0.0307	0.496	1.51	csn	pre	FAM83D	-1	-1.51	CREB3
Fam83d	0.257	3.27	0.192	0.663	0.826	0.178	csn	post	FAM83D	1	0.178	CREB3
Fam8a1	0.452	6.52	4.88	0.031	0.177	1.51	csn	post	FAM8A1	1	1.51	CREB3
Fam8a1	0.0145	6.52	0.00536	0.942	0.992	0.026	csn	pre	FAM8A1	1	0.026	CREB3
Fam98b	0.0347	4.49	0.024	0.878	0.984	0.0567	csn	pre	FAM98B	1	0.0567	CREB3
Fam98b	-0.2	4.49	0.724	0.398	0.63	0.4	csn	post	FAM98B	-1	-0.4	CREB3
Fam98c	0.766	3.78	2.17	0.146	0.779	0.837	csn	pre	FAM98C	1	0.837	CREB3
Fam98c	0.776	3.78	2.08	0.154	0.38	0.811	csn	post	FAM98C	1	0.811	CREB3
Fancg	0.0132	3.29	0.00149	0.969	0.996	0.0135	csn	pre	FANCG	1	0.0135	CREB3
Fancg	0.486	3.29	1.88	0.175	0.403	0.757	csn	post	FANCG	1	0.757	CREB3
Fanci	-0.577	1.06	1.6	0.211	0.443	0.675	csn	post	FANCI	-1	-0.675	CREB3
Fanci	-0.558	1.06	1.65	0.204	0.819	0.691	csn	pre	FANCI	-1	-0.691	CREB3
Fancm	0.137	3.96	0.191	0.664	0.953	0.178	csn	pre	FANCM	1	0.178	CREB3
Fancm	0.0888	3.96	0.0735	0.787	0.898	0.104	csn	post	FANCM	1	0.104	CREB3
Farp1	-0.183	6.92	0.559	0.458	0.679	0.34	csn	post	FARP1	-1	-0.34	CREB3
Farp1	-0.345	6.92	2.15	0.148	0.781	0.83	csn	pre	FARP1	-1	-0.83	CREB3
Farp2	0.0685	4.63	0.0842	0.773	0.89	0.112	csn	post	FARP2	1	0.112	CREB3
Farp2	-0.236	4.63	1.09	0.302	0.873	0.52	csn	pre	FARP2	-1	-0.52	CREB3
Fars2	-0.112	6.13	0.391	0.534	0.927	0.272	csn	pre	FARS2	-1	-0.272	CREB3
Fars2	-0.0279	6.13	0.0226	0.881	0.945	0.055	csn	post	FARS2	-1	-0.055	CREB3
Fastkd2	0.471	5.23	2.56	0.115	0.746	0.939	csn	pre	FASTKD2	1	0.939	CREB3
Fastkd2	0.85	5.23	7.75	0.00718	0.102	2.14	csn	post	FASTKD2	1	2.14	CREB3
Fat4	-0.349	3.83	1.69	0.199	0.816	0.701	csn	pre	FAT4	-1	-0.701	CREB3
Fat4	-0.648	3.83	5.21	0.026	0.166	1.58	csn	post	FAT4	-1	-1.58	CREB3
Fbln1	-0.867	2.28	3.64	0.0612	0.621	1.21	csn	pre	FBLN1	-1	-1.21	CREB3
Fbln1	-1.5	2.28	9.33	0.00337	0.0749	2.47	csn	post	FBLN1	-1	-2.47	CREB3
Fbrs	-0.426	3.62	2.74	0.103	0.308	0.987	csn	post	FBRS	-1	-0.987	CREB3
Fbrs	-0.45	3.62	3.35	0.0723	0.659	1.14	csn	pre	FBRS	-1	-1.14	CREB3
Fbxl15	0.797	5.59	5.42	0.0233	0.159	1.63	csn	post	FBXL15	1	1.63	CREB3
Fbxl15	0.735	5.59	4.94	0.03	0.494	1.52	csn	pre	FBXL15	1	1.52	CREB3
Fbxl18	-0.0432	3.22	0.0215	0.884	0.985	0.0535	csn	pre	FBXL18	-1	-0.0535	CREB3
Fbxl18	-0.254	3.22	0.672	0.415	0.643	0.381	csn	post	FBXL18	-1	-0.381	CREB3
Fbxl19	-0.168	1.82	0.229	0.634	0.808	0.198	csn	post	FBXL19	-1	-0.198	CREB3
Fbxl19	-0.0891	1.82	0.0708	0.791	0.971	0.102	csn	pre	FBXL19	-1	-0.102	CREB3
Fbxl3	0.307	6.43	3.32	0.0733	0.26	1.13	csn	post	FBXL3	1	1.13	CREB3
Fbxl3	0.0998	6.43	0.379	0.54	0.929	0.267	csn	pre	FBXL3	1	0.267	CREB3
Fbxo2	1.05	4.83	9.42	0.00322	0.258	2.49	csn	pre	FBXO2	1	2.49	CREB3
Fbxo2	0.69	4.83	3.82	0.0552	0.227	1.26	csn	post	FBXO2	1	1.26	CREB3
Fbxo22	1.04	3.91	6.6	0.0127	0.124	1.9	csn	post	FBXO22	1	1.9	CREB3
Fbxo22	0.252	3.91	0.419	0.52	0.924	0.284	csn	pre	FBXO22	1	0.284	CREB3
Fbxo24	-0.56	-0.72	1.08	0.303	0.874	0.518	csn	pre	FBXO24	-1	-0.518	CREB3
Fbxo24	-0.447	-0.72	0.628	0.431	0.657	0.365	csn	post	FBXO24	-1	-0.365	CREB3
Fbxo33	0.269	6.88	1.44	0.234	0.469	0.63	csn	post	FBXO33	1	0.63	CREB3
Fbxo33	0.0598	6.88	0.0772	0.782	0.969	0.107	csn	pre	FBXO33	1	0.107	CREB3
Fbxo36	-0.266	4.44	0.981	0.326	0.563	0.487	csn	post	FBXO36	-1	-0.487	CREB3
Fbxo36	0.0558	4.44	0.0473	0.828	0.976	0.0817	csn	pre	FBXO36	1	0.0817	CREB3
Fbxo4	-0.196	4.08	0.441	0.509	0.923	0.293	csn	pre	FBXO4	-1	-0.293	CREB3
Fbxo4	0.506	4.08	2.74	0.103	0.308	0.986	csn	post	FBXO4	1	0.986	CREB3
Fbxo44	1.05	7.41	14.3	0.000363	0.0348	3.44	csn	post	FBXO44	1	3.44	CREB3
Fbxo44	0.813	7.41	9.19	0.00359	0.267	2.45	csn	pre	FBXO44	1	2.45	CREB3
Fbxo6	0.456	5.36	2.61	0.112	0.742	0.952	csn	pre	FBXO6	1	0.952	CREB3
Fbxo6	0.32	5.36	1.19	0.28	0.518	0.553	csn	post	FBXO6	1	0.553	CREB3
Fbxo7	0.163	5.93	0.417	0.521	0.924	0.283	csn	pre	FBXO7	1	0.283	CREB3
Fbxo7	0.468	5.93	3.19	0.0791	0.269	1.1	csn	post	FBXO7	1	1.1	CREB3
Fbxw8	-0.24	4.11	0.799	0.375	0.61	0.426	csn	post	FBXW8	-1	-0.426	CREB3
Fbxw8	-0.273	4.11	1.13	0.292	0.869	0.535	csn	pre	FBXW8	-1	-0.535	CREB3
Fcgrt	-0.575	3.8	0.835	0.364	0.895	0.438	csn	pre	FCGRT	-1	-0.438	CREB3
Fcgrt	-0.539	3.8	0.667	0.417	0.644	0.38	csn	post	FCGRT	-1	-0.38	CREB3
Fcho2	0.0137	6.1	0.00444	0.947	0.978	0.0236	csn	post	FCHO2	1	0.0236	CREB3
Fcho2	-0.266	6.1	1.82	0.182	0.811	0.739	csn	pre	FCHO2	-1	-0.739	CREB3
Fchsd1	-0.307	0.609	0.312	0.578	0.77	0.238	csn	post	FCHSD1	-1	-0.238	CREB3
Fchsd1	-0.157	0.609	0.089	0.767	0.968	0.115	csn	pre	FCHSD1	-1	-0.115	CREB3
Fdx1	0.614	4.96	7.7	0.00736	0.102	2.13	csn	post	FDX1	1	2.13	CREB3
Fdx1	0.447	4.96	4.39	0.0404	0.548	1.39	csn	pre	FDX1	1	1.39	CREB3
Fem1b	0.34	6.31	1.85	0.179	0.809	0.746	csn	pre	FEM1B	1	0.746	CREB3
Fem1b	0.52	6.31	4.01	0.0499	0.217	1.3	csn	post	FEM1B	1	1.3	CREB3
Fen1	0.858	-0.104	1.23	0.273	0.509	0.565	csn	post	FEN1	1	0.565	CREB3
Fen1	1.2	-0.104	2.52	0.118	0.749	0.929	csn	pre	FEN1	1	0.929	CREB3
Fer	-0.0833	6.21	0.164	0.687	0.842	0.163	csn	post	FER	-1	-0.163	CREB3
Fer	-0.269	6.21	1.85	0.179	0.809	0.748	csn	pre	FER	-1	-0.748	CREB3
Fgf18	0.264	2.28	0.435	0.512	0.924	0.291	csn	pre	FGF18	1	0.291	CREB3
Fgf18	0.373	2.28	0.805	0.373	0.608	0.428	csn	post	FGF18	1	0.428	CREB3
Fgfbp3	-0.89	2.33	3.68	0.0597	0.235	1.22	csn	post	FGFBP3	-1	-1.22	CREB3
Fgfbp3	-0.147	2.33	0.114	0.737	0.964	0.132	csn	pre	FGFBP3	-1	-0.132	CREB3
Fgfr3	-0.131	3.49	0.0441	0.834	0.978	0.0786	csn	pre	FGFR3	-1	-0.0786	CREB3
Fgfr3	0.222	3.49	0.119	0.731	0.866	0.136	csn	post	FGFR3	1	0.136	CREB3
Fgfr4	-0.795	-0.906	1.45	0.234	0.841	0.631	csn	pre	FGFR4	-1	-0.631	CREB3
Fgfr4	-0.0512	-0.906	0.00557	0.941	0.975	0.0265	csn	post	FGFR4	-1	-0.0265	CREB3
Fgfrl1	-0.232	2.33	0.116	0.735	0.868	0.134	csn	post	FGFRL1	-1	-0.134	CREB3
Fgfrl1	-0.0799	2.33	0.0149	0.903	0.988	0.0442	csn	pre	FGFRL1	-1	-0.0442	CREB3
Fgg	0.0381	-1.28	0.0031	0.956	0.994	0.0197	csn	pre	FGG	1	0.0197	CREB3
Fgg	-1.37	-1.28	3.24	0.077	0.266	1.11	csn	post	FGG	-1	-1.11	CREB3
Ficd	-0.128	3.07	0.0965	0.757	0.967	0.121	csn	pre	FICD	-1	-0.121	CREB3
Ficd	0.232	3.07	0.295	0.589	0.778	0.23	csn	post	FICD	1	0.23	CREB3
Fig4	0.468	5.43	4.86	0.0313	0.177	1.5	csn	post	FIG4	1	1.5	CREB3
Fig4	0.159	5.43	0.606	0.439	0.909	0.357	csn	pre	FIG4	1	0.357	CREB3
Fkbp10	-0.0307	-0.2	0.00159	0.968	0.987	0.014	csn	post	FKBP10	-1	-0.014	CREB3
Fkbp10	-0.103	-0.2	0.0198	0.889	0.986	0.0513	csn	pre	FKBP10	-1	-0.0513	CREB3
Fkbp1b	0.495	6.43	2.31	0.134	0.764	0.874	csn	pre	FKBP1B	1	0.874	CREB3
Fkbp1b	0.673	6.43	3.97	0.0509	0.219	1.29	csn	post	FKBP1B	1	1.29	CREB3
Fkbp4	0.513	6.19	3.21	0.0783	0.267	1.11	csn	post	FKBP4	1	1.11	CREB3
Fkbp4	0.454	6.19	2.72	0.104	0.736	0.981	csn	pre	FKBP4	1	0.981	CREB3
Fkbp9	-0.055	3.78	0.0381	0.846	0.979	0.0726	csn	pre	FKBP9	-1	-0.0726	CREB3
Fkbp9	0.521	3.78	3.19	0.0793	0.269	1.1	csn	post	FKBP9	1	1.1	CREB3
Fkbpl	0.631	2.65	3.02	0.0874	0.701	1.06	csn	pre	FKBPL	1	1.06	CREB3
Fkbpl	0.683	2.65	3.29	0.0745	0.261	1.13	csn	post	FKBPL	1	1.13	CREB3
Flnb	-0.171	5.45	0.312	0.579	0.936	0.238	csn	pre	FLNB	-1	-0.238	CREB3
Flnb	-0.298	5.45	0.864	0.356	0.592	0.448	csn	post	FLNB	-1	-0.448	CREB3
Flot1	0.025	6.25	0.0104	0.919	0.989	0.0366	csn	pre	FLOT1	1	0.0366	CREB3
Flot1	0.138	6.25	0.293	0.59	0.779	0.229	csn	post	FLOT1	1	0.229	CREB3
Fmnl2	-0.332	6.49	2.68	0.107	0.74	0.972	csn	pre	FMNL2	-1	-0.972	CREB3
Fmnl2	-0.0968	6.49	0.21	0.648	0.818	0.188	csn	post	FMNL2	-1	-0.188	CREB3
Fn3k	0.415	5.22	2.19	0.144	0.778	0.842	csn	pre	FN3K	1	0.842	CREB3
Fn3k	0.425	5.22	2.13	0.15	0.374	0.825	csn	post	FN3K	1	0.825	CREB3
Fnbp1l	-1.07	7.12	18.5	6.39e-05	0.025	4.19	csn	post	FNBP1L	-1	-4.19	CREB3
Fnbp1l	-1.3	7.12	29.5	1.07e-06	0.00841	5.97	csn	pre	FNBP1L	-1	-5.97	CREB3
Fndc10	0.497	4.09	1.14	0.289	0.868	0.539	csn	pre	FNDC10	1	0.539	CREB3
Fndc10	0.305	4.09	0.398	0.531	0.737	0.275	csn	post	FNDC10	1	0.275	CREB3
Fndc3b	-0.403	5.29	4.67	0.0347	0.519	1.46	csn	pre	FNDC3B	-1	-1.46	CREB3
Fndc3b	-0.0609	5.29	0.0989	0.754	0.879	0.122	csn	post	FNDC3B	-1	-0.122	CREB3
Fnip2	-0.359	3.59	1.36	0.248	0.846	0.606	csn	pre	FNIP2	-1	-0.606	CREB3
Fnip2	-0.454	3.59	1.98	0.164	0.391	0.784	csn	post	FNIP2	-1	-0.784	CREB3
Fos	0.3	7.65	0.417	0.521	0.73	0.283	csn	post	FOS	1	0.283	CREB3
Fos	-0.286	7.65	0.408	0.525	0.925	0.28	csn	pre	FOS	-1	-0.28	CREB3
Fosl1	0.681	1.16	1.82	0.183	0.412	0.738	csn	post	FOSL1	1	0.738	CREB3
Fosl1	0.268	1.16	0.302	0.585	0.936	0.233	csn	pre	FOSL1	1	0.233	CREB3
Fosl2	0.0602	4.36	0.036	0.85	0.979	0.0705	csn	pre	FOSL2	1	0.0705	CREB3
Fosl2	0.275	4.36	0.698	0.407	0.637	0.391	csn	post	FOSL2	1	0.391	CREB3
Foxa1	-2.06	-1.17	6.07	0.0166	0.139	1.78	csn	post	FOXA1	-1	-1.78	CREB3
Foxa1	0.15	-1.17	0.0414	0.84	0.978	0.076	csn	pre	FOXA1	1	0.076	CREB3
Foxj2	0.0152	4.27	0.00304	0.956	0.994	0.0195	csn	pre	FOXJ2	1	0.0195	CREB3
Foxj2	0.299	4.27	1.09	0.3	0.537	0.523	csn	post	FOXJ2	1	0.523	CREB3
Foxk1	-0.51	3.79	4.01	0.0499	0.581	1.3	csn	pre	FOXK1	-1	-1.3	CREB3
Foxk1	-0.797	3.79	8.74	0.00444	0.0846	2.35	csn	post	FOXK1	-1	-2.35	CREB3
Foxk2	0.0801	5.47	0.169	0.683	0.957	0.166	csn	pre	FOXK2	1	0.166	CREB3
Foxk2	0.352	5.47	3.02	0.0873	0.283	1.06	csn	post	FOXK2	1	1.06	CREB3
Foxn2	-0.27	3.83	1.26	0.267	0.857	0.574	csn	pre	FOXN2	-1	-0.574	CREB3
Foxn2	0.0104	3.83	0.00172	0.967	0.986	0.0145	csn	post	FOXN2	1	0.0145	CREB3
Foxo1	-0.487	3.68	1.91	0.172	0.399	0.765	csn	post	FOXO1	-1	-0.765	CREB3
Foxo1	-0.38	3.68	1.28	0.263	0.855	0.581	csn	pre	FOXO1	-1	-0.581	CREB3
Foxo3	-0.0098	5.27	0.00287	0.957	0.982	0.0189	csn	post	FOXO3	-1	-0.0189	CREB3
Foxo3	-0.157	5.27	0.8	0.375	0.898	0.426	csn	pre	FOXO3	-1	-0.426	CREB3
Foxo6	-0.607	1.31	2	0.163	0.389	0.789	csn	post	FOXO6	-1	-0.789	CREB3
Foxo6	-0.435	1.31	1.13	0.291	0.869	0.536	csn	pre	FOXO6	-1	-0.536	CREB3
Foxp4	-0.204	2.34	0.474	0.494	0.709	0.306	csn	post	FOXP4	-1	-0.306	CREB3
Foxp4	-0.0895	2.34	0.1	0.753	0.966	0.123	csn	pre	FOXP4	-1	-0.123	CREB3
Foxq1	-0.698	0.127	0.763	0.386	0.901	0.413	csn	pre	FOXQ1	-1	-0.413	CREB3
Foxq1	-0.231	0.127	0.0823	0.775	0.891	0.111	csn	post	FOXQ1	-1	-0.111	CREB3
Foxred1	0.556	4.44	2.07	0.155	0.381	0.81	csn	post	FOXRED1	1	0.81	CREB3
Foxred1	0.153	4.44	0.17	0.682	0.957	0.166	csn	pre	FOXRED1	1	0.166	CREB3
Fras1	-0.381	6.71	1.36	0.249	0.483	0.604	csn	post	FRAS1	-1	-0.604	CREB3
Fras1	-0.369	6.71	1.39	0.243	0.845	0.615	csn	pre	FRAS1	-1	-0.615	CREB3
Frs2	0.0843	4.93	0.148	0.702	0.96	0.154	csn	pre	FRS2	1	0.154	CREB3
Frs2	0.395	4.93	3.01	0.0877	0.284	1.06	csn	post	FRS2	1	1.06	CREB3
Fsd1l	0.192	5.92	0.706	0.404	0.635	0.393	csn	post	FSD1L	1	0.393	CREB3
Fsd1l	0.0239	5.92	0.0118	0.914	0.989	0.0392	csn	pre	FSD1L	1	0.0392	CREB3
Fst	-0.859	2.89	1.62	0.208	0.439	0.682	csn	post	FST	-1	-0.682	CREB3
Fst	-3.56	2.89	26.7	2.91e-06	0.016	5.54	csn	pre	FST	-1	-5.54	CREB3
Fubp3	-0.208	4.41	0.856	0.359	0.894	0.445	csn	pre	FUBP3	-1	-0.445	CREB3
Fubp3	-0.413	4.41	3.07	0.0849	0.28	1.07	csn	post	FUBP3	-1	-1.07	CREB3
Fus	-0.293	5.59	1.02	0.316	0.553	0.5	csn	post	FUS	-1	-0.5	CREB3
Fus	-0.202	5.59	0.532	0.469	0.917	0.329	csn	pre	FUS	-1	-0.329	CREB3
Fut8	-0.0601	6.61	0.103	0.749	0.876	0.125	csn	post	FUT8	-1	-0.125	CREB3
Fut8	-0.199	6.61	1.23	0.271	0.858	0.567	csn	pre	FUT8	-1	-0.567	CREB3
Fxn	0.528	3.82	4.07	0.0481	0.214	1.32	csn	post	FXN	1	1.32	CREB3
Fxn	0.233	3.82	0.856	0.359	0.894	0.445	csn	pre	FXN	1	0.445	CREB3
Fyttd1	0.673	7.11	8.94	0.00404	0.0814	2.39	csn	post	FYTTD1	1	2.39	CREB3
Fyttd1	0.386	7.11	3.17	0.0802	0.681	1.1	csn	pre	FYTTD1	1	1.1	CREB3
Fzd3	0.168	6.72	0.462	0.499	0.713	0.301	csn	post	FZD3	1	0.301	CREB3
Fzd3	0.0198	6.72	0.00699	0.934	0.99	0.0298	csn	pre	FZD3	1	0.0298	CREB3
Fzd5	-2.48	-0.314	7.81	0.00697	0.101	2.16	csn	post	FZD5	-1	-2.16	CREB3
Fzd5	0.315	-0.314	0.159	0.691	0.959	0.16	csn	pre	FZD5	1	0.16	CREB3
Fzd9	0.487	2.33	0.446	0.507	0.923	0.295	csn	pre	FZD9	1	0.295	CREB3
Fzd9	1.52	2.33	3.99	0.0502	0.218	1.3	csn	post	FZD9	1	1.3	CREB3
G2e3	0.198	4.66	0.603	0.441	0.665	0.356	csn	post	G2E3	1	0.356	CREB3
G2e3	-0.324	4.66	1.74	0.193	0.813	0.715	csn	pre	G2E3	-1	-0.715	CREB3
G6pc	-0.831	-1.37	1.71	0.197	0.428	0.707	csn	post	G6PC1	-1	-0.707	CREB3
G6pc	-0.312	-1.37	0.276	0.601	0.94	0.221	csn	pre	G6PC1	-1	-0.221	CREB3
G6pc3	0.432	5.6	3.61	0.0622	0.626	1.21	csn	pre	G6PC3	1	1.21	CREB3
G6pc3	0.49	5.6	4.3	0.0423	0.203	1.37	csn	post	G6PC3	1	1.37	CREB3
Gaa	0.228	7.41	0.876	0.353	0.589	0.452	csn	post	GAA	1	0.452	CREB3
Gaa	0.207	7.41	0.782	0.38	0.899	0.42	csn	pre	GAA	1	0.42	CREB3
Gabarap	0.704	7.26	10	0.00242	0.0671	2.62	csn	post	GABARAP	1	2.62	CREB3
Gabarap	0.518	7.26	5.83	0.0188	0.433	1.73	csn	pre	GABARAP	1	1.73	CREB3
Gabarapl1	0.455	7.97	2.94	0.0913	0.712	1.04	csn	pre	GABARAPL1	1	1.04	CREB3
Gabarapl1	0.388	7.97	1.99	0.164	0.391	0.785	csn	post	GABARAPL1	1	0.785	CREB3
Gabarapl2	0.758	6.69	10.7	0.00182	0.235	2.74	csn	pre	GABARAPL2	1	2.74	CREB3
Gabarapl2	0.91	6.69	14.3	0.00036	0.0348	3.44	csn	post	GABARAPL2	1	3.44	CREB3
Gabpa	0.145	4.32	0.338	0.563	0.759	0.249	csn	post	GABPA	1	0.249	CREB3
Gabpa	-0.436	4.32	3.25	0.0763	0.671	1.12	csn	pre	GABPA	-1	-1.12	CREB3
Gabrd	0.801	5.62	8.26	0.00561	0.295	2.25	csn	pre	GABRD	1	2.25	CREB3
Gabrd	1.13	5.62	15.2	0.000248	0.0335	3.61	csn	post	GABRD	1	3.61	CREB3
Gadd45a	0.675	1.93	2.19	0.144	0.366	0.842	csn	post	GADD45A	1	0.842	CREB3
Gadd45a	0.156	1.93	0.126	0.724	0.963	0.14	csn	pre	GADD45A	1	0.14	CREB3
Gadd45b	0.128	4.47	0.109	0.743	0.873	0.129	csn	post	GADD45B	1	0.129	CREB3
Gadd45b	0.25	4.47	0.453	0.504	0.923	0.298	csn	pre	GADD45B	1	0.298	CREB3
Gadd45g	-0.197	4.05	0.267	0.607	0.791	0.217	csn	post	GADD45G	-1	-0.217	CREB3
Gadd45g	0.0428	4.05	0.0138	0.907	0.988	0.0424	csn	pre	GADD45G	1	0.0424	CREB3
Gale	0.284	4.03	0.392	0.533	0.738	0.273	csn	post	GALE	1	0.273	CREB3
Gale	0.22	4.03	0.255	0.616	0.942	0.211	csn	pre	GALE	1	0.211	CREB3
Galk1	0.695	2.94	2.32	0.133	0.764	0.875	csn	pre	GALK1	1	0.875	CREB3
Galk1	0.334	2.94	0.495	0.484	0.702	0.315	csn	post	GALK1	1	0.315	CREB3
Galk2	0.326	5.08	2.45	0.123	0.337	0.912	csn	post	GALK2	1	0.912	CREB3
Galk2	0.403	5.08	4.07	0.048	0.576	1.32	csn	pre	GALK2	1	1.32	CREB3
Galm	-0.0589	1.75	0.0183	0.893	0.951	0.0492	csn	post	GALM	-1	-0.0492	CREB3
Galm	-0.599	1.75	2.02	0.161	0.795	0.794	csn	pre	GALM	-1	-0.794	CREB3
Galnt10	-1.01	2.69	5.94	0.0178	0.142	1.75	csn	post	GALNT10	-1	-1.75	CREB3
Galnt10	-0.329	2.69	0.719	0.4	0.905	0.398	csn	pre	GALNT10	-1	-0.398	CREB3
Galnt16	0.195	7.15	0.752	0.389	0.902	0.41	csn	pre	GALNT16	1	0.41	CREB3
Galnt16	0.236	7.15	1.02	0.318	0.554	0.498	csn	post	GALNT16	1	0.498	CREB3
Gar1	0.152	2.69	0.261	0.611	0.941	0.214	csn	pre	GAR1	1	0.214	CREB3
Gar1	0.109	2.69	0.122	0.728	0.864	0.138	csn	post	GAR1	1	0.138	CREB3
Gas2	0.144	5.04	0.405	0.527	0.734	0.278	csn	post	GAS2	1	0.278	CREB3
Gas2	0.107	5.04	0.242	0.625	0.945	0.204	csn	pre	GAS2	1	0.204	CREB3
Gas2l1	-0.0675	4.15	0.0481	0.827	0.976	0.0824	csn	pre	GAS2L1	-1	-0.0824	CREB3
Gas2l1	-0.153	4.15	0.227	0.636	0.81	0.197	csn	post	GAS2L1	-1	-0.197	CREB3
Gatad1	-0.0866	4.42	0.156	0.695	0.959	0.158	csn	pre	GATAD1	-1	-0.158	CREB3
Gatad1	0.0691	4.42	0.0917	0.763	0.884	0.117	csn	post	GATAD1	1	0.117	CREB3
Gchfr	-1.97	-0.105	4.3	0.0425	0.203	1.37	csn	post	GCHFR	-1	-1.37	CREB3
Gchfr	-0.384	-0.105	0.199	0.657	0.951	0.182	csn	pre	GCHFR	-1	-0.182	CREB3
Gdap1l1	0.589	6.14	2.6	0.112	0.742	0.951	csn	pre	GDAP1L1	1	0.951	CREB3
Gdap1l1	0.668	6.14	3.11	0.0831	0.277	1.08	csn	post	GDAP1L1	1	1.08	CREB3
Gemin2	0.534	3.94	4.91	0.0305	0.175	1.52	csn	post	GEMIN2	1	1.52	CREB3
Gemin2	0.482	3.94	4.3	0.0424	0.557	1.37	csn	pre	GEMIN2	1	1.37	CREB3
Gemin6	0.572	4.16	4.98	0.0294	0.173	1.53	csn	post	GEMIN6	1	1.53	CREB3
Gemin6	0.494	4.16	4	0.05	0.581	1.3	csn	pre	GEMIN6	1	1.3	CREB3
Gemin7	0.695	5.89	10.4	0.00205	0.0632	2.69	csn	post	GEMIN7	1	2.69	CREB3
Gemin7	0.664	5.89	10.2	0.00224	0.256	2.65	csn	pre	GEMIN7	1	2.65	CREB3
Get4	0.93	5.46	6.68	0.0122	0.382	1.91	csn	pre	GET4	1	1.91	CREB3
Get4	1.01	5.46	7.33	0.00884	0.11	2.05	csn	post	GET4	1	2.05	CREB3
Gfer	0.352	3.54	1.01	0.319	0.556	0.496	csn	post	GFER	1	0.496	CREB3
Gfer	0.124	3.54	0.135	0.715	0.961	0.146	csn	pre	GFER	1	0.146	CREB3
Gfi1b	-0.729	-1.36	0.923	0.341	0.576	0.468	csn	post	GFI1B	-1	-0.468	CREB3
Gfi1b	-0.702	-1.36	0.923	0.34	0.888	0.468	csn	pre	GFI1B	-1	-0.468	CREB3
Gfm1	0.219	5.44	1.45	0.233	0.84	0.634	csn	pre	GFM1	1	0.634	CREB3
Gfm1	0.561	5.44	8.86	0.00419	0.0825	2.38	csn	post	GFM1	1	2.38	CREB3
Gfra4	0.377	6.71	1.81	0.184	0.413	0.736	csn	post	GFRA4	1	0.736	CREB3
Gfra4	0.243	6.71	0.816	0.37	0.897	0.432	csn	pre	GFRA4	1	0.432	CREB3
Gga1	-0.198	3.83	0.471	0.495	0.71	0.305	csn	post	GGA1	-1	-0.305	CREB3
Gga1	-0.228	3.83	0.684	0.411	0.907	0.386	csn	pre	GGA1	-1	-0.386	CREB3
Ggnbp2	0.18	7.51	1.13	0.291	0.869	0.536	csn	pre	GGNBP2	1	0.536	CREB3
Ggnbp2	0.231	7.51	1.72	0.195	0.426	0.711	csn	post	GGNBP2	1	0.711	CREB3
Ggps1	0.556	6.47	6.16	0.0159	0.137	1.8	csn	post	GGPS1	1	1.8	CREB3
Ggps1	0.465	6.47	4.66	0.0349	0.52	1.46	csn	pre	GGPS1	1	1.46	CREB3
Ghitm	0.86	9.69	8.96	0.004	0.269	2.4	csn	pre	GHITM	1	2.4	CREB3
Ghitm	1.26	9.69	18	7.9e-05	0.0274	4.1	csn	post	GHITM	1	4.1	CREB3
Gid4	0.22	4.85	0.742	0.393	0.625	0.406	csn	post	GID4	1	0.406	CREB3
Gid4	0.155	4.85	0.402	0.529	0.925	0.277	csn	pre	GID4	1	0.277	CREB3
Gid8	0.0823	4.61	0.118	0.732	0.963	0.135	csn	pre	GID8	1	0.135	CREB3
Gid8	0.51	4.61	4.21	0.0446	0.207	1.35	csn	post	GID8	1	1.35	CREB3
Gigyf2	0.0442	6.25	0.0644	0.8	0.972	0.0966	csn	pre	GIGYF2	1	0.0966	CREB3
Gigyf2	0.224	6.25	1.52	0.222	0.455	0.653	csn	post	GIGYF2	1	0.653	CREB3
Ginm1	-0.122	5.05	0.185	0.669	0.954	0.175	csn	pre	GINM1	-1	-0.175	CREB3
Ginm1	0.339	5.05	1.33	0.253	0.488	0.597	csn	post	GINM1	1	0.597	CREB3
Gins1	-0.251	1.53	0.304	0.583	0.936	0.234	csn	pre	GINS1	-1	-0.234	CREB3
Gins1	0.785	1.53	2.81	0.0991	0.302	1	csn	post	GINS1	1	1	CREB3
Gins4	0.456	5.1	3.54	0.0647	0.634	1.19	csn	pre	GINS4	1	1.19	CREB3
Gins4	0.562	5.1	5	0.029	0.172	1.54	csn	post	GINS4	1	1.54	CREB3
Gipc2	-0.406	1.84	0.971	0.328	0.565	0.484	csn	post	GIPC2	-1	-0.484	CREB3
Gipc2	-0.734	1.84	3.44	0.0687	0.646	1.16	csn	pre	GIPC2	-1	-1.16	CREB3
Gja10	1.03	-1.72	1.56	0.216	0.449	0.665	csn	post	GJA10	1	0.665	CREB3
Gja10	0.196	-1.72	0.0636	0.802	0.972	0.0959	csn	pre	GJA10	1	0.0959	CREB3
Gjc2	-0.634	1.89	0.951	0.333	0.883	0.477	csn	pre	GJC2	-1	-0.477	CREB3
Gjc2	-0.954	1.89	1.86	0.178	0.406	0.75	csn	post	GJC2	-1	-0.75	CREB3
Gjd3	0.702	1.03	0.865	0.356	0.592	0.449	csn	post	GJD3	1	0.449	CREB3
Gjd3	0.933	1.03	1.64	0.205	0.82	0.689	csn	pre	GJD3	1	0.689	CREB3
Gle1	0.323	5.29	2.52	0.118	0.749	0.929	csn	pre	GLE1	1	0.929	CREB3
Gle1	0.493	5.29	5.43	0.0232	0.159	1.63	csn	post	GLE1	1	1.63	CREB3
Glrx5	0.625	6.95	10.8	0.00169	0.232	2.77	csn	pre	GLRX5	1	2.77	CREB3
Glrx5	0.64	6.95	10.5	0.00192	0.0617	2.72	csn	post	GLRX5	1	2.72	CREB3
Gls	0.468	8.76	4.89	0.0308	0.176	1.51	csn	post	GLS	1	1.51	CREB3
Gls	0.151	8.76	0.549	0.461	0.916	0.336	csn	pre	GLS	1	0.336	CREB3
Glyr1	0.0761	6.19	0.12	0.73	0.963	0.136	csn	pre	GLYR1	1	0.136	CREB3
Glyr1	0.054	6.19	0.0555	0.815	0.912	0.0891	csn	post	GLYR1	1	0.0891	CREB3
Gm11634	-0.465	-1.5	0.508	0.479	0.698	0.32	csn	post	CCDC200	-1	-0.32	CREB3
Gm11634	0.209	-1.5	0.113	0.738	0.964	0.132	csn	pre	CCDC200	1	0.132	CREB3
Gm11639	-0.273	4.06	0.486	0.488	0.92	0.311	csn	pre	EFCAB13	-1	-0.311	CREB3
Gm11639	-0.925	4.06	4.92	0.0304	0.175	1.52	csn	post	EFCAB13	-1	-1.52	CREB3
Gm128	-0.392	-0.609	0.323	0.572	0.765	0.243	csn	post	C1orf56	-1	-0.243	CREB3
Gm128	-0.363	-0.609	0.305	0.583	0.936	0.234	csn	pre	C1orf56	-1	-0.234	CREB3
Gm20458	0.323	2.79	1.02	0.316	0.552	0.501	csn	post	SYS1-DBNDD2	1	0.501	CREB3
Gm20458	-0.0669	2.79	0.0473	0.829	0.976	0.0816	csn	pre	SYS1-DBNDD2	-1	-0.0816	CREB3
Gm20503	0.019	1.31	0.00111	0.974	0.997	0.0117	csn	pre	DNAJC25-GNG10	1	0.0117	CREB3
Gm20503	-0.419	1.31	0.485	0.489	0.705	0.311	csn	post	DNAJC25-GNG10	-1	-0.311	CREB3
Gm20521	-0.493	1.56	1.41	0.24	0.474	0.619	csn	post	BCL2L2-PABPN1	-1	-0.619	CREB3
Gm20521	0.0944	1.56	0.0574	0.812	0.974	0.0907	csn	pre	BCL2L2-PABPN1	1	0.0907	CREB3
Gm36210	-0.486	-0.309	0.584	0.448	0.671	0.349	csn	post	C19orf85	-1	-0.349	CREB3
Gm36210	-0.367	-0.309	0.367	0.547	0.929	0.262	csn	pre	C19orf85	-1	-0.262	CREB3
Gm48552	-0.0929	1.21	0.024	0.877	0.984	0.0568	csn	pre	SMIM44	-1	-0.0568	CREB3
Gm48552	-0.445	1.21	0.499	0.483	0.701	0.316	csn	post	SMIM44	-1	-0.316	CREB3
Gm4924	0.0418	5.27	0.0372	0.848	0.979	0.0718	csn	pre	ZNF808	1	0.0718	CREB3
Gm4924	0.0267	5.27	0.014	0.906	0.958	0.0427	csn	post	ZNF808	1	0.0427	CREB3
Gm5065	-0.0812	-0.705	0.0181	0.894	0.986	0.0489	csn	pre	LGALSL	-1	-0.0489	CREB3
Gm5065	-1.35	-0.705	4.35	0.0414	0.201	1.38	csn	post	LGALSL	-1	-1.38	CREB3
Gm5737	-0.347	0.0792	0.373	0.544	0.929	0.264	csn	pre	SDR42E2	-1	-0.264	CREB3
Gm5737	-0.804	0.0792	1.74	0.192	0.423	0.717	csn	post	SDR42E2	-1	-0.717	CREB3
Gm9844	-0.458	-0.998	0.978	0.327	0.563	0.486	csn	post	TMSB10	-1	-0.486	CREB3
Gm9844	0.512	-0.998	1.36	0.248	0.846	0.606	csn	pre	TMSB10	1	0.606	CREB3
Gmnn	0.799	3.52	4.98	0.0294	0.173	1.53	csn	post	GMNN	1	1.53	CREB3
Gmnn	0.437	3.52	1.6	0.21	0.826	0.677	csn	pre	GMNN	1	0.677	CREB3
Gmppa	0.139	5.14	0.264	0.609	0.941	0.215	csn	pre	GMPPA	1	0.215	CREB3
Gmppa	0.49	5.14	3.04	0.0864	0.282	1.06	csn	post	GMPPA	1	1.06	CREB3
Gmpr2	0.435	4.4	1.25	0.267	0.504	0.573	csn	post	GMPR2	1	0.573	CREB3
Gmpr2	0.0722	4.4	0.0372	0.848	0.979	0.0718	csn	pre	GMPR2	1	0.0718	CREB3
Gmps	0.57	6.54	6.31	0.0147	0.132	1.83	csn	post	GMPS	1	1.83	CREB3
Gmps	0.453	6.54	4.29	0.0426	0.557	1.37	csn	pre	GMPS	1	1.37	CREB3
Gnal	0.297	5.57	2.33	0.132	0.35	0.88	csn	post	GNAL	1	0.88	CREB3
Gnal	0.14	5.57	0.558	0.458	0.915	0.339	csn	pre	GNAL	1	0.339	CREB3
Gnb5	0.565	7.65	4.57	0.0367	0.527	1.44	csn	pre	GNB5	1	1.44	CREB3
Gnb5	0.941	7.65	11.8	0.0011	0.0505	2.96	csn	post	GNB5	1	2.96	CREB3
Gng12	0.169	6.82	0.503	0.481	0.699	0.318	csn	post	GNG12	1	0.318	CREB3
Gng12	-0.43	6.82	3.49	0.0666	0.64	1.18	csn	pre	GNG12	-1	-1.18	CREB3
Gnpat	0.366	5.77	1.61	0.209	0.44	0.68	csn	post	GNPAT	1	0.68	CREB3
Gnpat	-0.0745	5.77	0.0721	0.789	0.971	0.103	csn	pre	GNPAT	-1	-0.103	CREB3
Gnpnat1	-0.108	0.86	0.0665	0.797	0.971	0.0983	csn	pre	GNPNAT1	-1	-0.0983	CREB3
Gnpnat1	0.64	0.86	2.19	0.144	0.365	0.842	csn	post	GNPNAT1	1	0.842	CREB3
Gnptg	0.373	6.1	1.94	0.169	0.803	0.773	csn	pre	GNPTG	1	0.773	CREB3
Gnptg	0.425	6.1	2.33	0.132	0.35	0.88	csn	post	GNPTG	1	0.88	CREB3
Gnrh1	-0.163	1.65	0.0603	0.807	0.908	0.0932	csn	post	GNRH1	-1	-0.0932	CREB3
Gnrh1	-0.251	1.65	0.155	0.695	0.959	0.158	csn	pre	GNRH1	-1	-0.158	CREB3
Golga4	-0.205	6.2	0.966	0.33	0.882	0.482	csn	pre	GOLGA4	-1	-0.482	CREB3
Golga4	-0.0159	6.2	0.00535	0.942	0.976	0.026	csn	post	GOLGA4	-1	-0.026	CREB3
Golga7b	-0.0211	6.05	0.00889	0.925	0.99	0.0338	csn	pre	GOLGA7B	-1	-0.0338	CREB3
Golga7b	0.0224	6.05	0.0092	0.924	0.966	0.0344	csn	post	GOLGA7B	1	0.0344	CREB3
Golt1b	0.624	6.04	8.08	0.00612	0.0947	2.21	csn	post	GOLT1B	1	2.21	CREB3
Golt1b	0.244	6.04	1.33	0.253	0.851	0.597	csn	pre	GOLT1B	1	0.597	CREB3
Gorasp2	0.383	6.85	2.65	0.109	0.741	0.964	csn	pre	GORASP2	1	0.964	CREB3
Gorasp2	0.744	6.85	9.27	0.00345	0.0757	2.46	csn	post	GORASP2	1	2.46	CREB3
Gosr1	-0.0134	5.18	0.00364	0.952	0.994	0.0213	csn	pre	GOSR1	-1	-0.0213	CREB3
Gosr1	0.2	5.18	0.747	0.391	0.624	0.408	csn	post	GOSR1	1	0.408	CREB3
Gp1bb	0.192	-1.24	0.0653	0.799	0.971	0.0973	csn	pre	GP1BB	1	0.0973	CREB3
Gp1bb	-1.13	-1.24	1.92	0.171	0.398	0.767	csn	post	GP1BB	-1	-0.767	CREB3
Gpaa1	0.779	4.88	4.17	0.0455	0.209	1.34	csn	post	GPAA1	1	1.34	CREB3
Gpaa1	0.727	4.88	3.9	0.0528	0.594	1.28	csn	pre	GPAA1	1	1.28	CREB3
Gpank1	0.591	-0.0971	0.704	0.405	0.635	0.393	csn	post	GPANK1	1	0.393	CREB3
Gpank1	0.311	-0.0971	0.211	0.647	0.949	0.189	csn	pre	GPANK1	1	0.189	CREB3
Gpatch1	-0.15	4.52	0.312	0.578	0.936	0.238	csn	pre	GPATCH1	-1	-0.238	CREB3
Gpatch1	-0.181	4.52	0.416	0.521	0.73	0.283	csn	post	GPATCH1	-1	-0.283	CREB3
Gpatch11	0.307	4.89	2.01	0.161	0.387	0.793	csn	post	GPATCH11	1	0.793	CREB3
Gpatch11	0.298	4.89	2.06	0.157	0.791	0.805	csn	pre	GPATCH11	1	0.805	CREB3
Gpatch3	-0.348	1.79	0.5	0.482	0.92	0.317	csn	pre	GPATCH3	-1	-0.317	CREB3
Gpatch3	0.0597	1.79	0.0137	0.907	0.959	0.0422	csn	post	GPATCH3	1	0.0422	CREB3
Gpatch8	0.00928	7.43	0.00107	0.974	0.997	0.0114	csn	pre	GPATCH8	1	0.0114	CREB3
Gpatch8	0.0211	7.43	0.00507	0.943	0.976	0.0253	csn	post	GPATCH8	1	0.0253	CREB3
Gpc6	-0.341	7.81	1.99	0.164	0.391	0.786	csn	post	GPC6	-1	-0.786	CREB3
Gpc6	-0.598	7.81	6.63	0.0125	0.384	1.9	csn	pre	GPC6	-1	-1.9	CREB3
Gpr108	0.731	4.74	3.71	0.0589	0.233	1.23	csn	post	GPR108	1	1.23	CREB3
Gpr108	0.514	4.74	1.97	0.165	0.799	0.782	csn	pre	GPR108	1	0.782	CREB3
Gpr137c	0.131	6	0.341	0.562	0.757	0.25	csn	post	GPR137C	1	0.25	CREB3
Gpr137c	-0.24	6	1.23	0.272	0.859	0.565	csn	pre	GPR137C	-1	-0.565	CREB3
Gpr153	-0.305	2.6	0.266	0.608	0.791	0.216	csn	post	GPR153	-1	-0.216	CREB3
Gpr153	-1.06	2.6	3.29	0.0747	0.667	1.13	csn	pre	GPR153	-1	-1.13	CREB3
Gpr6	1.43	-0.194	3.33	0.0732	0.662	1.14	csn	pre	GPR6	1	1.14	CREB3
Gpr6	-1.59	-0.194	2.51	0.118	0.331	0.927	csn	post	GPR6	-1	-0.927	CREB3
Gpt	-0.563	3.55	1.16	0.287	0.525	0.543	csn	post	GPT	-1	-0.543	CREB3
Gpt	0.237	3.55	0.229	0.634	0.946	0.198	csn	pre	GPT	1	0.198	CREB3
Gpt2	0.251	5.62	0.628	0.431	0.657	0.365	csn	post	GPT2	1	0.365	CREB3
Gpt2	-0.00752	5.62	0.00061	0.98	0.997	0.0086	csn	pre	GPT2	-1	-0.0086	CREB3
Gpx4	0.646	7.44	4.7	0.0342	0.185	1.47	csn	post	GPX4	1	1.47	CREB3
Gpx4	0.773	7.44	7.23	0.00928	0.348	2.03	csn	pre	GPX4	1	2.03	CREB3
Grb7	0.904	0.115	1.4	0.241	0.475	0.617	csn	post	GRB7	1	0.617	CREB3
Grb7	1.03	0.115	1.95	0.168	0.802	0.775	csn	pre	GRB7	1	0.775	CREB3
Greb1l	-0.123	5.54	0.383	0.538	0.741	0.269	csn	post	GREB1L	-1	-0.269	CREB3
Greb1l	-0.258	5.54	1.82	0.182	0.811	0.74	csn	pre	GREB1L	-1	-0.74	CREB3
Grhl1	-0.381	3.79	1.7	0.197	0.816	0.705	csn	pre	GRHL1	-1	-0.705	CREB3
Grhl1	-0.583	3.79	3.6	0.0628	0.241	1.2	csn	post	GRHL1	-1	-1.2	CREB3
Grin1	0.0517	5.69	0.0254	0.874	0.984	0.0585	csn	pre	GRIN1	1	0.0585	CREB3
Grin1	-0.174	5.69	0.262	0.611	0.793	0.214	csn	post	GRIN1	-1	-0.214	CREB3
Grin2c	-0.736	1.58	1.02	0.316	0.553	0.5	csn	post	GRIN2C	-1	-0.5	CREB3
Grin2c	0.0321	1.58	0.00215	0.963	0.995	0.0163	csn	pre	GRIN2C	1	0.0163	CREB3
Grk5	-0.614	4.48	6.93	0.0108	0.364	1.97	csn	pre	GRK5	-1	-1.97	CREB3
Grk5	-0.459	4.48	3.56	0.064	0.243	1.19	csn	post	GRK5	-1	-1.19	CREB3
Grm1	-0.126	6.52	0.288	0.594	0.938	0.226	csn	pre	GRM1	-1	-0.226	CREB3
Grm1	0.0984	6.52	0.163	0.688	0.842	0.162	csn	post	GRM1	1	0.162	CREB3
Grn	0.0116	5.18	0.00196	0.965	0.995	0.0155	csn	pre	GRN	1	0.0155	CREB3
Grn	0.00731	5.18	0.000719	0.979	0.99	0.00935	csn	post	GRN	1	0.00935	CREB3
Grpel2	0.76	5.02	6.67	0.0123	0.123	1.91	csn	post	GRPEL2	1	1.91	CREB3
Grpel2	0.374	5.02	1.74	0.193	0.813	0.715	csn	pre	GRPEL2	1	0.715	CREB3
Grwd1	0.703	4.01	3.27	0.0756	0.669	1.12	csn	pre	GRWD1	1	1.12	CREB3
Grwd1	0.483	4.01	1.43	0.236	0.47	0.627	csn	post	GRWD1	1	0.627	CREB3
Gsdmd	0.944	1.9	1.33	0.253	0.488	0.597	csn	post	GSDMD	1	0.597	CREB3
Gsdmd	-0.389	1.9	0.226	0.636	0.946	0.196	csn	pre	GSDMD	-1	-0.196	CREB3
Gspt1	-0.105	2.19	0.0556	0.814	0.912	0.0892	csn	post	GSPT1	-1	-0.0892	CREB3
Gspt1	0.122	2.19	0.0827	0.775	0.968	0.111	csn	pre	GSPT1	1	0.111	CREB3
Gstcd	-0.181	3.54	0.603	0.44	0.665	0.356	csn	post	GSTCD	-1	-0.356	CREB3
Gstcd	0.0664	3.54	0.0889	0.767	0.968	0.115	csn	pre	GSTCD	1	0.115	CREB3
Gstz1	0.775	5.5	9.81	0.00268	0.0692	2.57	csn	post	GSTZ1	1	2.57	CREB3
Gstz1	0.184	5.5	0.594	0.444	0.909	0.353	csn	pre	GSTZ1	1	0.353	CREB3
Gtf2e1	0.525	3.98	4.91	0.0305	0.175	1.52	csn	post	GTF2E1	1	1.52	CREB3
Gtf2e1	-0.0155	3.98	0.00463	0.946	0.993	0.0241	csn	pre	GTF2E1	-1	-0.0241	CREB3
Gtf2f2	0.261	4.86	2.47	0.122	0.336	0.915	csn	post	GTF2F2	1	0.915	CREB3
Gtf2f2	-0.068	4.86	0.181	0.672	0.954	0.173	csn	pre	GTF2F2	-1	-0.173	CREB3
Gtf2h3	0.418	4.96	1.96	0.166	0.8	0.779	csn	pre	GTF2H3	1	0.779	CREB3
Gtf2h3	0.514	4.96	2.76	0.102	0.307	0.991	csn	post	GTF2H3	1	0.991	CREB3
Gtf2h5	0.54	7.36	5.86	0.0185	0.144	1.73	csn	post	GTF2H5	1	1.73	CREB3
Gtf2h5	0.465	7.36	4.68	0.0344	0.518	1.46	csn	pre	GTF2H5	1	1.46	CREB3
Gtf2ird1	-0.0327	3.79	0.0171	0.896	0.987	0.0476	csn	pre	GTF2IRD1	-1	-0.0476	CREB3
Gtf2ird1	-0.426	3.79	2.64	0.11	0.318	0.96	csn	post	GTF2IRD1	-1	-0.96	CREB3
Gtf3a	0.256	2.61	0.452	0.504	0.923	0.298	csn	pre	GTF3A	1	0.298	CREB3
Gtf3a	0.252	2.61	0.404	0.527	0.734	0.278	csn	post	GTF3A	1	0.278	CREB3
Gtf3c4	0.098	4.31	0.121	0.729	0.963	0.137	csn	pre	GTF3C4	1	0.137	CREB3
Gtf3c4	0.387	4.31	1.76	0.19	0.421	0.721	csn	post	GTF3C4	1	0.721	CREB3
Gtf3c6	0.303	4.92	1.49	0.227	0.838	0.643	csn	pre	GTF3C6	1	0.643	CREB3
Gtf3c6	0.385	4.92	2.23	0.141	0.362	0.851	csn	post	GTF3C6	1	0.851	CREB3
Gtpbp1	0.32	4.81	1.72	0.195	0.426	0.71	csn	post	GTPBP1	1	0.71	CREB3
Gtpbp1	-0.118	4.81	0.251	0.618	0.942	0.209	csn	pre	GTPBP1	-1	-0.209	CREB3
Gtpbp3	0.126	3.24	0.116	0.734	0.964	0.134	csn	pre	GTPBP3	1	0.134	CREB3
Gtpbp3	0.624	3.24	2.64	0.109	0.318	0.961	csn	post	GTPBP3	1	0.961	CREB3
Gtpbp8	0.778	5.33	9.06	0.00382	0.0793	2.42	csn	post	GTPBP8	1	2.42	CREB3
Gtpbp8	0.3	5.33	1.45	0.233	0.841	0.633	csn	pre	GTPBP8	1	0.633	CREB3
Gtse1	1.04	-0.321	2.99	0.0887	0.705	1.05	csn	pre	GTSE1	1	1.05	CREB3
Gtse1	-1.36	-0.321	4.28	0.0428	0.204	1.37	csn	post	GTSE1	-1	-1.37	CREB3
Gxylt2	-0.571	2.29	2.82	0.098	0.727	1.01	csn	pre	GXYLT2	-1	-1.01	CREB3
Gxylt2	-0.976	2.29	7.3	0.00894	0.11	2.05	csn	post	GXYLT2	-1	-2.05	CREB3
Gzf1	0.224	5.23	0.694	0.408	0.906	0.389	csn	pre	GZF1	1	0.389	CREB3
Gzf1	0.426	5.23	2.33	0.132	0.35	0.878	csn	post	GZF1	1	0.878	CREB3
H13	0.206	5.84	0.678	0.414	0.642	0.383	csn	post	HM13	1	0.383	CREB3
H13	-0.00744	5.84	0.000956	0.975	0.997	0.0108	csn	pre	HM13	-1	-0.0108	CREB3
H1f0	0.379	6.09	1.34	0.251	0.486	0.6	csn	post	H1-0	1	0.6	CREB3
H1f0	0.16	6.09	0.26	0.612	0.941	0.213	csn	pre	H1-0	1	0.213	CREB3
H6pd	-0.198	2.05	0.165	0.686	0.958	0.164	csn	pre	H6PD	-1	-0.164	CREB3
H6pd	0.0466	2.05	0.00843	0.927	0.967	0.0328	csn	post	H6PD	1	0.0328	CREB3
Hacd3	0.488	7.7	4.9	0.0307	0.496	1.51	csn	pre	HACD3	1	1.51	CREB3
Hacd3	0.663	7.7	8.39	0.00526	0.0892	2.28	csn	post	HACD3	1	2.28	CREB3
Hadhb	0.151	6.04	0.262	0.611	0.941	0.214	csn	pre	HADHB	1	0.214	CREB3
Hadhb	0.654	6.04	4.55	0.037	0.192	1.43	csn	post	HADHB	1	1.43	CREB3
Hagh	0.856	7.61	13	0.000649	0.0417	3.19	csn	post	HAGH	1	3.19	CREB3
Hagh	0.708	7.61	9.51	0.00309	0.257	2.51	csn	pre	HAGH	1	2.51	CREB3
Hars2	0.326	4.8	1.45	0.234	0.468	0.631	csn	post	HARS2	1	0.631	CREB3
Hars2	0.0687	4.8	0.0694	0.793	0.971	0.101	csn	pre	HARS2	1	0.101	CREB3
Hat1	0.547	5.16	4.24	0.0439	0.561	1.36	csn	pre	HAT1	1	1.36	CREB3
Hat1	0.978	5.16	12.6	0.000765	0.0436	3.12	csn	post	HAT1	1	3.12	CREB3
Haus2	0.333	4.08	0.715	0.401	0.905	0.397	csn	pre	HAUS2	1	0.397	CREB3
Haus2	0.781	4.08	3.67	0.0602	0.236	1.22	csn	post	HAUS2	1	1.22	CREB3
Hbp1	-0.209	4.58	0.477	0.493	0.92	0.308	csn	pre	HBP1	-1	-0.308	CREB3
Hbp1	0.343	4.58	1.2	0.278	0.515	0.557	csn	post	HBP1	1	0.557	CREB3
Hcfc1r1	0.262	6.62	1.28	0.262	0.498	0.582	csn	post	HCFC1R1	1	0.582	CREB3
Hcfc1r1	0.183	6.62	0.673	0.415	0.907	0.382	csn	pre	HCFC1R1	1	0.382	CREB3
Hcrt	0.208	-1.68	0.0754	0.785	0.97	0.105	csn	pre	HCRT	1	0.105	CREB3
Hcrt	0.64	-1.68	0.684	0.411	0.64	0.386	csn	post	HCRT	1	0.386	CREB3
Hdac1	-0.172	3.42	0.284	0.596	0.783	0.224	csn	post	HDAC1	-1	-0.224	CREB3
Hdac1	-0.388	3.42	1.56	0.216	0.831	0.665	csn	pre	HDAC1	-1	-0.665	CREB3
Hdac10	0.806	3.25	2.71	0.105	0.312	0.978	csn	post	HDAC10	1	0.978	CREB3
Hdac10	-0.141	3.25	0.0889	0.767	0.968	0.115	csn	pre	HDAC10	-1	-0.115	CREB3
Hdac3	0.185	6.8	0.389	0.535	0.927	0.272	csn	pre	HDAC3	1	0.272	CREB3
Hdac3	0.343	6.8	1.24	0.27	0.506	0.569	csn	post	HDAC3	1	0.569	CREB3
Hddc3	0.865	5.19	10.5	0.00194	0.0618	2.71	csn	post	HDDC3	1	2.71	CREB3
Hddc3	0.54	5.19	4.41	0.0401	0.547	1.4	csn	pre	HDDC3	1	1.4	CREB3
Hdgf	0.225	5.66	0.57	0.453	0.913	0.344	csn	pre	HDGF	1	0.344	CREB3
Hdgf	0.115	5.66	0.136	0.714	0.856	0.146	csn	post	HDGF	1	0.146	CREB3
Heatr3	0.401	4.86	2.95	0.0908	0.289	1.04	csn	post	HEATR3	1	1.04	CREB3
Heatr3	0.0163	4.86	0.00524	0.943	0.992	0.0257	csn	pre	HEATR3	1	0.0257	CREB3
Heatr4	-0.446	-0.0467	0.615	0.436	0.908	0.361	csn	pre	HEATR4	-1	-0.361	CREB3
Heatr4	-0.495	-0.0467	0.685	0.411	0.64	0.386	csn	post	HEATR4	-1	-0.386	CREB3
Heatr5b	0.582	5.39	7.13	0.00976	0.113	2.01	csn	post	HEATR5B	1	2.01	CREB3
Heatr5b	0.145	5.39	0.478	0.492	0.92	0.308	csn	pre	HEATR5B	1	0.308	CREB3
Hebp2	0.947	2.12	3.84	0.0548	0.603	1.26	csn	pre	HEBP2	1	1.26	CREB3
Hebp2	0.871	2.12	3.05	0.0858	0.281	1.07	csn	post	HEBP2	1	1.07	CREB3
Hectd2	0.249	5.37	0.825	0.367	0.602	0.435	csn	post	HECTD2	1	0.435	CREB3
Hectd2	-0.0852	5.37	0.105	0.747	0.965	0.126	csn	pre	HECTD2	-1	-0.126	CREB3
Heg1	-0.321	2.79	1.18	0.281	0.864	0.551	csn	pre	HEG1	-1	-0.551	CREB3
Heg1	-0.257	2.79	0.694	0.408	0.638	0.389	csn	post	HEG1	-1	-0.389	CREB3
Hemk1	0.688	4.13	4.31	0.0421	0.203	1.38	csn	post	HEMK1	1	1.38	CREB3
Hemk1	0.447	4.13	1.96	0.166	0.8	0.779	csn	pre	HEMK1	1	0.779	CREB3
Herpud1	1.01	7.2	10.7	0.00177	0.0598	2.75	csn	post	HERPUD1	1	2.75	CREB3
Herpud1	0.793	7.2	7.05	0.0101	0.359	1.99	csn	pre	HERPUD1	1	1.99	CREB3
Hes1	0.132	4.82	0.235	0.63	0.946	0.201	csn	pre	HES1	1	0.201	CREB3
Hes1	-0.0143	4.82	0.00252	0.96	0.983	0.0177	csn	post	HES1	-1	-0.0177	CREB3
Hes6	0.702	3.26	1.4	0.241	0.475	0.617	csn	post	HES6	1	0.617	CREB3
Hes6	0.272	3.26	0.225	0.637	0.946	0.196	csn	pre	HES6	1	0.196	CREB3
Hexb	0.0526	7.49	0.0138	0.907	0.988	0.0424	csn	pre	HEXB	1	0.0424	CREB3
Hexb	-0.0818	7.49	0.0304	0.862	0.936	0.0644	csn	post	HEXB	-1	-0.0644	CREB3
Hexdc	-0.18	4.5	0.76	0.387	0.901	0.413	csn	pre	HEXD	-1	-0.413	CREB3
Hexdc	0.0989	4.5	0.212	0.647	0.817	0.189	csn	post	HEXD	1	0.189	CREB3
Hexim1	-0.0395	4.63	0.0206	0.886	0.986	0.0525	csn	pre	HEXIM1	-1	-0.0525	CREB3
Hexim1	0.13	4.63	0.206	0.652	0.819	0.186	csn	post	HEXIM1	1	0.186	CREB3
Hexim2	0.481	2.36	1.12	0.295	0.87	0.53	csn	pre	HEXIM2	1	0.53	CREB3
Hexim2	0.256	2.36	0.292	0.591	0.779	0.228	csn	post	HEXIM2	1	0.228	CREB3
Hey2	0.206	2.2	0.186	0.668	0.953	0.176	csn	pre	HEY2	1	0.176	CREB3
Hey2	0.464	2.2	0.878	0.353	0.588	0.453	csn	post	HEY2	1	0.453	CREB3
Hgh1	0.19	2.84	0.175	0.677	0.956	0.169	csn	pre	HGH1	1	0.169	CREB3
Hgh1	-0.239	2.84	0.251	0.618	0.798	0.209	csn	post	HGH1	-1	-0.209	CREB3
Hgsnat	0.605	6.14	4.12	0.0467	0.57	1.33	csn	pre	HGSNAT	1	1.33	CREB3
Hgsnat	0.867	6.14	7.88	0.00674	0.0995	2.17	csn	post	HGSNAT	1	2.17	CREB3
Hint2	0.168	5.95	0.553	0.46	0.915	0.337	csn	pre	HINT2	1	0.337	CREB3
Hint2	0.383	5.95	2.66	0.108	0.316	0.965	csn	post	HINT2	1	0.965	CREB3
Hint3	0.139	3.59	0.361	0.55	0.749	0.259	csn	post	HINT3	1	0.259	CREB3
Hint3	0.326	3.59	2.15	0.148	0.781	0.83	csn	pre	HINT3	1	0.83	CREB3
Hipk1	-0.108	3.26	0.0918	0.763	0.967	0.118	csn	pre	HIPK1	-1	-0.118	CREB3
Hipk1	-0.188	3.26	0.253	0.617	0.798	0.21	csn	post	HIPK1	-1	-0.21	CREB3
Hipk3	0.136	6.29	0.478	0.492	0.92	0.308	csn	pre	HIPK3	1	0.308	CREB3
Hipk3	0.435	6.29	4.54	0.0372	0.192	1.43	csn	post	HIPK3	1	1.43	CREB3
Hk2	-0.584	1.52	1.96	0.167	0.394	0.778	csn	post	HK2	-1	-0.778	CREB3
Hk2	-0.366	1.52	0.845	0.362	0.895	0.442	csn	pre	HK2	-1	-0.442	CREB3
Hlf	0.41	6.66	3.39	0.0707	0.255	1.15	csn	post	HLF	1	1.15	CREB3
Hlf	0.473	6.66	4.85	0.0315	0.498	1.5	csn	pre	HLF	1	1.5	CREB3
Hmbs	0.22	4.77	0.591	0.445	0.668	0.352	csn	post	HMBS	1	0.352	CREB3
Hmbs	0.479	4.77	3.04	0.0864	0.699	1.06	csn	pre	HMBS	1	1.06	CREB3
Hmg20a	0.29	6.41	1.89	0.174	0.402	0.759	csn	post	HMG20A	1	0.759	CREB3
Hmg20a	0.184	6.41	0.827	0.367	0.896	0.436	csn	pre	HMG20A	1	0.436	CREB3
Hmga1	1.12	0.339	4.44	0.0392	0.542	1.41	csn	pre	HMGA1	1	1.41	CREB3
Hmga1	1.1	0.339	3.92	0.0522	0.222	1.28	csn	post	HMGA1	1	1.28	CREB3
Hmga2	-0.762	2.38	3.02	0.0875	0.284	1.06	csn	post	HMGA2	-1	-1.06	CREB3
Hmga2	-0.337	2.38	0.661	0.419	0.907	0.377	csn	pre	HMGA2	-1	-0.377	CREB3
Hmgcl	0.777	6.08	10.3	0.00216	0.0647	2.67	csn	post	HMGCL	1	2.67	CREB3
Hmgcl	0.609	6.08	6.78	0.0116	0.376	1.94	csn	pre	HMGCL	1	1.94	CREB3
Hmgcr	-0.298	6.65	1.76	0.19	0.813	0.722	csn	pre	HMGCR	-1	-0.722	CREB3
Hmgcr	0.0133	6.65	0.00326	0.955	0.981	0.0202	csn	post	HMGCR	1	0.0202	CREB3
Hmgxb3	-0.181	4.14	0.377	0.541	0.744	0.267	csn	post	HMGXB3	-1	-0.267	CREB3
Hmgxb3	0.00197	4.14	4.89e-05	0.994	0.999	0.00242	csn	pre	HMGXB3	1	0.00242	CREB3
Hmgxb4	-0.244	2.85	0.374	0.543	0.745	0.265	csn	post	HMGXB4	-1	-0.265	CREB3
Hmgxb4	-0.151	2.85	0.158	0.692	0.959	0.16	csn	pre	HMGXB4	-1	-0.16	CREB3
Hmox2	1.08	6.77	21.7	1.82e-05	0.0225	4.74	csn	post	HMOX2	1	4.74	CREB3
Hmox2	0.818	6.77	13.5	0.000522	0.158	3.28	csn	pre	HMOX2	1	3.28	CREB3
Hnf1a	-0.489	-1.12	0.543	0.464	0.686	0.333	csn	post	HNF1A	-1	-0.333	CREB3
Hnf1a	-1.01	-1.12	2.55	0.116	0.746	0.937	csn	pre	HNF1A	-1	-0.937	CREB3
Hnmt	0.391	5.72	2.38	0.128	0.761	0.892	csn	pre	HNMT	1	0.892	CREB3
Hnmt	1.21	5.72	21.1	2.32e-05	0.0227	4.63	csn	post	HNMT	1	4.63	CREB3
Hnrnpa1	0.291	4.9	2.27	0.137	0.768	0.862	csn	pre	HNRNPA1	1	0.862	CREB3
Hnrnpa1	0.437	4.9	4.76	0.0331	0.182	1.48	csn	post	HNRNPA1	1	1.48	CREB3
Hnrnpd	0.358	6.3	3.23	0.0772	0.266	1.11	csn	post	HNRNPD	1	1.11	CREB3
Hnrnpd	-0.0769	6.3	0.161	0.69	0.958	0.161	csn	pre	HNRNPD	-1	-0.161	CREB3
Hnrnph3	-0.368	5.24	2.71	0.105	0.312	0.978	csn	post	HNRNPH3	-1	-0.978	CREB3
Hnrnph3	-0.146	5.24	0.468	0.496	0.92	0.304	csn	pre	HNRNPH3	-1	-0.304	CREB3
Hnrnpm	-0.0294	6.34	0.0241	0.877	0.984	0.057	csn	pre	HNRNPM	-1	-0.057	CREB3
Hnrnpm	0.0111	6.34	0.00317	0.955	0.981	0.0199	csn	post	HNRNPM	1	0.0199	CREB3
Hnrnpul1	-0.442	4.14	3.43	0.069	0.252	1.16	csn	post	HNRNPUL1	-1	-1.16	CREB3
Hnrnpul1	-0.303	4.14	1.78	0.187	0.812	0.727	csn	pre	HNRNPUL1	-1	-0.727	CREB3
Hoga1	-0.328	0.288	0.532	0.469	0.917	0.329	csn	pre	HOGA1	-1	-0.329	CREB3
Hoga1	-1.43	0.288	8.59	0.00477	0.0868	2.32	csn	post	HOGA1	-1	-2.32	CREB3
Hook3	0.166	6.22	0.548	0.462	0.917	0.335	csn	pre	HOOK3	1	0.335	CREB3
Hook3	0.146	6.22	0.392	0.534	0.739	0.273	csn	post	HOOK3	1	0.273	CREB3
Hormad1	-0.0159	-0.0672	0.000581	0.981	0.991	0.0084	csn	post	HORMAD1	-1	-0.0084	CREB3
Hormad1	-1.17	-0.0672	3.28	0.075	0.668	1.12	csn	pre	HORMAD1	-1	-1.12	CREB3
Hpca	-0.0462	6.07	0.0147	0.904	0.988	0.0439	csn	pre	HPCA	-1	-0.0439	CREB3
Hpca	0.122	6.07	0.0955	0.758	0.881	0.12	csn	post	HPCA	1	0.12	CREB3
Hpcal1	-0.131	5.54	0.277	0.6	0.939	0.222	csn	pre	HPCAL1	-1	-0.222	CREB3
Hpcal1	0.462	5.54	3.21	0.0783	0.267	1.11	csn	post	HPCAL1	1	1.11	CREB3
Hpn	0.15	1.5	0.089	0.766	0.968	0.116	csn	pre	HPN	1	0.116	CREB3
Hpn	-0.628	1.5	1.39	0.243	0.478	0.614	csn	post	HPN	-1	-0.614	CREB3
Hps3	0.253	3	0.352	0.555	0.931	0.256	csn	pre	HPS3	1	0.256	CREB3
Hps3	0.606	3	1.88	0.176	0.403	0.756	csn	post	HPS3	1	0.756	CREB3
Hrk	-0.702	3.62	4.62	0.0356	0.523	1.45	csn	pre	HRK	-1	-1.45	CREB3
Hrk	-0.698	3.62	4.15	0.0461	0.21	1.34	csn	post	HRK	-1	-1.34	CREB3
Hs3st2	-0.416	4.9	2.13	0.15	0.782	0.824	csn	pre	HS3ST2	-1	-0.824	CREB3
Hs3st2	-0.341	4.9	1.3	0.258	0.493	0.588	csn	post	HS3ST2	-1	-0.588	CREB3
Hsbp1l1	-0.0579	0.825	0.018	0.894	0.951	0.0487	csn	post	HSBP1L1	-1	-0.0487	CREB3
Hsbp1l1	0.385	0.825	0.867	0.356	0.894	0.449	csn	pre	HSBP1L1	1	0.449	CREB3
Hscb	0.519	3.52	4.46	0.0388	0.54	1.41	csn	pre	HSCB	1	1.41	CREB3
Hscb	0.169	3.52	0.435	0.512	0.722	0.291	csn	post	HSCB	1	0.291	CREB3
Hsd17b12	0.712	6.92	13.5	0.000519	0.0389	3.28	csn	post	HSD17B12	1	3.28	CREB3
Hsd17b12	0.342	6.92	3.35	0.072	0.658	1.14	csn	pre	HSD17B12	1	1.14	CREB3
Hsd17b2	-0.485	1.23	0.95	0.334	0.883	0.477	csn	pre	HSD17B2	-1	-0.477	CREB3
Hsd17b2	-1.28	1.23	5.76	0.0196	0.148	1.71	csn	post	HSD17B2	-1	-1.71	CREB3
Hsd17b4	0.436	5.5	4.21	0.0446	0.207	1.35	csn	post	HSD17B4	1	1.35	CREB3
Hsd17b4	0.083	5.5	0.164	0.687	0.958	0.163	csn	pre	HSD17B4	1	0.163	CREB3
Hsf1	0.0821	4.91	0.0685	0.794	0.901	0.1	csn	post	HSF1	1	0.1	CREB3
Hsf1	-0.261	4.91	0.749	0.39	0.902	0.409	csn	pre	HSF1	-1	-0.409	CREB3
Hsf2	0.0947	4.31	0.133	0.717	0.962	0.145	csn	pre	HSF2	1	0.145	CREB3
Hsf2	-0.085	4.31	0.0977	0.756	0.88	0.122	csn	post	HSF2	-1	-0.122	CREB3
Hsp90ab1	0.236	10.3	0.999	0.322	0.558	0.493	csn	post	HSP90AB1	1	0.493	CREB3
Hsp90ab1	0.274	10.3	1.46	0.231	0.84	0.636	csn	pre	HSP90AB1	1	0.636	CREB3
Hsp90b1	0.463	7.24	3.23	0.0773	0.673	1.11	csn	pre	HSP90B1	1	1.11	CREB3
Hsp90b1	0.349	7.24	1.7	0.197	0.428	0.706	csn	post	HSP90B1	1	0.706	CREB3
Hspa14	0.552	5.72	4.46	0.0389	0.196	1.41	csn	post	HSPA14	1	1.41	CREB3
Hspa14	0.401	5.72	2.53	0.117	0.747	0.932	csn	pre	HSPA14	1	0.932	CREB3
Hspa4	0.201	6.04	1.08	0.302	0.874	0.52	csn	pre	HSPA4	1	0.52	CREB3
Hspa4	0.268	6.04	1.77	0.188	0.419	0.725	csn	post	HSPA4	1	0.725	CREB3
Htr5a	0.362	4.07	1.1	0.299	0.536	0.525	csn	post	HTR5A	1	0.525	CREB3
Htr5a	-0.0884	4.07	0.0703	0.792	0.971	0.101	csn	pre	HTR5A	-1	-0.101	CREB3
Htra2	0.474	4.13	2.12	0.151	0.783	0.821	csn	pre	HTRA2	1	0.821	CREB3
Htra2	0.575	4.13	2.88	0.0949	0.296	1.02	csn	post	HTRA2	1	1.02	CREB3
Hunk	-0.941	3.39	7.72	0.00727	0.102	2.14	csn	post	HUNK	-1	-2.14	CREB3
Hunk	-0.219	3.39	0.477	0.493	0.92	0.308	csn	pre	HUNK	-1	-0.308	CREB3
Hykk	0.293	2.1	0.522	0.473	0.693	0.325	csn	post	HYKK	1	0.325	CREB3
Hykk	-0.288	2.1	0.537	0.466	0.917	0.331	csn	pre	HYKK	-1	-0.331	CREB3
Iah1	0.308	4.34	1.06	0.307	0.544	0.513	csn	post	IAH1	1	0.513	CREB3
Iah1	0.173	4.34	0.365	0.548	0.929	0.261	csn	pre	IAH1	1	0.261	CREB3
Iars2	0.438	5.09	4.3	0.0425	0.557	1.37	csn	pre	IARS2	1	1.37	CREB3
Iars2	0.459	5.09	4.35	0.0412	0.201	1.38	csn	post	IARS2	1	1.38	CREB3
Iba57	-0.139	1.61	0.0629	0.803	0.906	0.0953	csn	post	IBA57	-1	-0.0953	CREB3
Iba57	0.784	1.61	2.18	0.145	0.778	0.84	csn	pre	IBA57	1	0.84	CREB3
Ibtk	-0.0182	4.21	0.00712	0.933	0.971	0.0301	csn	post	IBTK	-1	-0.0301	CREB3
Ibtk	0.00649	4.21	0.000989	0.975	0.997	0.011	csn	pre	IBTK	1	0.011	CREB3
Icam1	-0.129	3.94	0.0261	0.872	0.984	0.0594	csn	pre	ICAM1	-1	-0.0594	CREB3
Icam1	-0.377	3.94	0.206	0.651	0.819	0.186	csn	post	ICAM1	-1	-0.186	CREB3
Icam5	-0.0165	4.97	0.00738	0.932	0.99	0.0307	csn	pre	ICAM5	-1	-0.0307	CREB3
Icam5	-0.156	4.97	0.602	0.441	0.665	0.356	csn	post	ICAM5	-1	-0.356	CREB3
Ice1	0.0114	6.41	0.00264	0.959	0.982	0.0181	csn	post	ICE1	1	0.0181	CREB3
Ice1	-0.151	6.41	0.505	0.48	0.919	0.319	csn	pre	ICE1	-1	-0.319	CREB3
Id1	-0.96	3.95	1.9	0.173	0.806	0.761	csn	pre	ID1	-1	-0.761	CREB3
Id1	0.261	3.95	0.133	0.717	0.858	0.144	csn	post	ID1	1	0.144	CREB3
Id2	0.411	8.71	3.53	0.0652	0.636	1.19	csn	pre	ID2	1	1.19	CREB3
Id2	0.45	8.71	3.92	0.0524	0.222	1.28	csn	post	ID2	1	1.28	CREB3
Id3	-0.205	5.31	0.105	0.747	0.875	0.126	csn	post	ID3	-1	-0.126	CREB3
Id3	-1.46	5.31	5.46	0.0228	0.454	1.64	csn	pre	ID3	-1	-1.64	CREB3
Id4	-0.519	4.3	0.662	0.419	0.646	0.378	csn	post	ID4	-1	-0.378	CREB3
Id4	-0.274	4.3	0.202	0.655	0.951	0.184	csn	pre	ID4	-1	-0.184	CREB3
Idh3a	0.785	9.05	8.06	0.00616	0.304	2.21	csn	pre	IDH3A	1	2.21	CREB3
Idh3a	1.17	9.05	16.8	0.000129	0.0287	3.89	csn	post	IDH3A	1	3.89	CREB3
Idnk	0.773	5.01	9.62	0.00293	0.257	2.53	csn	pre	IDNK	1	2.53	CREB3
Idnk	0.639	5.01	6.14	0.0161	0.137	1.79	csn	post	IDNK	1	1.79	CREB3
Ier2	-0.211	5.65	0.193	0.662	0.826	0.179	csn	post	IER2	-1	-0.179	CREB3
Ier2	0.0519	5.65	0.0128	0.91	0.988	0.0408	csn	pre	IER2	1	0.0408	CREB3
Ier5	0.113	6.63	0.175	0.677	0.835	0.169	csn	post	IER5	1	0.169	CREB3
Ier5	0.301	6.63	1.34	0.251	0.849	0.601	csn	pre	IER5	1	0.601	CREB3
Ier5l	0.113	4.41	0.0863	0.77	0.888	0.114	csn	post	IER5L	1	0.114	CREB3
Ier5l	0.535	4.41	2.09	0.154	0.787	0.814	csn	pre	IER5L	1	0.814	CREB3
Ifnar1	-0.208	5.23	0.735	0.395	0.904	0.404	csn	pre	IFNAR1	-1	-0.404	CREB3
Ifnar1	0.249	5.23	0.971	0.328	0.565	0.484	csn	post	IFNAR1	1	0.484	CREB3
Ifngr2	1.05	6.12	10.2	0.00225	0.256	2.65	csn	pre	IFNGR2	1	2.65	CREB3
Ifngr2	1	6.12	8.69	0.00455	0.0855	2.34	csn	post	IFNGR2	1	2.34	CREB3
Ift122	-0.2	4.51	0.406	0.526	0.925	0.279	csn	pre	IFT122	-1	-0.279	CREB3
Ift122	-0.452	4.51	1.87	0.177	0.405	0.752	csn	post	IFT122	-1	-0.752	CREB3
Ift22	0.521	6.27	3.65	0.0608	0.237	1.22	csn	post	IFT22	1	1.22	CREB3
Ift22	0.413	6.27	2.47	0.121	0.753	0.917	csn	pre	IFT22	1	0.917	CREB3
Ift52	0.435	5.07	2.42	0.125	0.341	0.903	csn	post	IFT52	1	0.903	CREB3
Ift52	0.411	5.07	2.33	0.132	0.764	0.878	csn	pre	IFT52	1	0.878	CREB3
Ift74	0.342	5.51	2.55	0.115	0.746	0.938	csn	pre	IFT74	1	0.938	CREB3
Ift74	0.439	5.51	3.89	0.0531	0.224	1.27	csn	post	IFT74	1	1.27	CREB3
Ift81	0.113	5.43	0.261	0.611	0.794	0.214	csn	post	IFT81	1	0.214	CREB3
Ift81	0.0984	5.43	0.213	0.646	0.949	0.19	csn	pre	IFT81	1	0.19	CREB3
Ift88	0.0309	5.31	0.019	0.891	0.95	0.0502	csn	post	IFT88	1	0.0502	CREB3
Ift88	-0.0378	5.31	0.0309	0.861	0.982	0.0649	csn	pre	IFT88	-1	-0.0649	CREB3
Igf1r	0.0687	6.66	0.102	0.751	0.965	0.125	csn	pre	IGF1R	1	0.125	CREB3
Igf1r	-0.157	6.66	0.484	0.489	0.705	0.31	csn	post	IGF1R	-1	-0.31	CREB3
Igf2bp1	-1.11	0.913	5	0.0292	0.173	1.54	csn	post	IGF2BP1	-1	-1.54	CREB3
Igf2bp1	-0.316	0.913	0.465	0.498	0.921	0.303	csn	pre	IGF2BP1	-1	-0.303	CREB3
Igf2r	-0.0574	4.2	0.0749	0.785	0.896	0.105	csn	post	IGF2R	-1	-0.105	CREB3
Igf2r	-0.0829	4.2	0.17	0.682	0.957	0.166	csn	pre	IGF2R	-1	-0.166	CREB3
Igfbp1	-1.08	-1.13	1.99	0.164	0.799	0.786	csn	pre	IGFBP1	-1	-0.786	CREB3
Igfbp1	-0.547	-1.13	0.467	0.497	0.711	0.304	csn	post	IGFBP1	-1	-0.304	CREB3
Igfbp4	0.541	7.84	2.54	0.116	0.747	0.934	csn	pre	IGFBP4	1	0.934	CREB3
Igfbp4	0.415	7.84	1.39	0.244	0.478	0.613	csn	post	IGFBP4	1	0.613	CREB3
Igsf23	-2.36	-0.786	11.5	0.00122	0.053	2.91	csn	post	IGSF23	-1	-2.91	CREB3
Igsf23	-1.16	-0.786	3.59	0.0629	0.629	1.2	csn	pre	IGSF23	-1	-1.2	CREB3
Ik	0.245	5.98	1.62	0.208	0.823	0.682	csn	pre	IK	1	0.682	CREB3
Ik	0.235	5.98	1.37	0.246	0.481	0.609	csn	post	IK	1	0.609	CREB3
Ikbke	-0.428	0.616	0.644	0.425	0.907	0.371	csn	pre	IKBKE	-1	-0.371	CREB3
Ikbke	0.27	0.616	0.239	0.626	0.804	0.203	csn	post	IKBKE	1	0.203	CREB3
Il10ra	0.568	3.12	1.46	0.232	0.84	0.635	csn	pre	IL10RA	1	0.635	CREB3
Il10ra	-0.912	3.12	3.27	0.0757	0.263	1.12	csn	post	IL10RA	-1	-1.12	CREB3
Il17d	0.0765	3.89	0.0755	0.784	0.97	0.105	csn	pre	IL17D	1	0.105	CREB3
Il17d	0.102	3.89	0.124	0.726	0.863	0.139	csn	post	IL17D	1	0.139	CREB3
Il17ra	-0.0625	2.76	0.0259	0.873	0.984	0.0591	csn	pre	IL17RA	-1	-0.0591	CREB3
Il17ra	-0.297	2.76	0.531	0.469	0.69	0.329	csn	post	IL17RA	-1	-0.329	CREB3
Il17rb	-0.287	-1.55	0.0958	0.758	0.881	0.12	csn	post	IL17RB	-1	-0.12	CREB3
Il17rb	-2.99	-1.55	9.41	0.00324	0.258	2.49	csn	pre	IL17RB	-1	-2.49	CREB3
Il1r1	-0.425	2.49	1.11	0.295	0.532	0.53	csn	post	IL1R1	-1	-0.53	CREB3
Il1r1	-0.634	2.49	2.71	0.105	0.737	0.978	csn	pre	IL1R1	-1	-0.978	CREB3
Il1rap	-0.226	6.31	0.686	0.411	0.64	0.386	csn	post	IL1RAP	-1	-0.386	CREB3
Il1rap	-0.117	6.31	0.2	0.656	0.951	0.183	csn	pre	IL1RAP	-1	-0.183	CREB3
Il22ra1	-1.13	-0.182	3.81	0.0556	0.228	1.25	csn	post	IL22RA1	-1	-1.25	CREB3
Il22ra1	-0.252	-0.182	0.218	0.642	0.947	0.192	csn	pre	IL22RA1	-1	-0.192	CREB3
Il27ra	-0.759	-0.283	1.78	0.187	0.812	0.728	csn	pre	IL27RA	-1	-0.728	CREB3
Il27ra	-0.624	-0.283	1.08	0.304	0.541	0.518	csn	post	IL27RA	-1	-0.518	CREB3
Il6ra	-0.582	2.24	1.76	0.189	0.813	0.723	csn	pre	IL6R	-1	-0.723	CREB3
Il6ra	-0.549	2.24	1.42	0.237	0.472	0.624	csn	post	IL6R	-1	-0.624	CREB3
Ilf3	0.0231	5.01	0.012	0.913	0.989	0.0395	csn	pre	ILF3	1	0.0395	CREB3
Ilf3	-0.116	5.01	0.274	0.602	0.787	0.22	csn	post	ILF3	-1	-0.22	CREB3
Imp3	0.486	5.01	3.75	0.0575	0.611	1.24	csn	pre	IMP3	1	1.24	CREB3
Imp3	0.366	5.01	1.97	0.166	0.393	0.78	csn	post	IMP3	1	0.78	CREB3
Impa2	0.249	3.43	0.497	0.483	0.701	0.316	csn	post	IMPA2	1	0.316	CREB3
Impa2	0.199	3.43	0.345	0.559	0.933	0.252	csn	pre	IMPA2	1	0.252	CREB3
Inafm1	0.578	4.78	4.09	0.0476	0.574	1.32	csn	pre	INAFM1	1	1.32	CREB3
Inafm1	0.599	4.78	4.07	0.048	0.214	1.32	csn	post	INAFM1	1	1.32	CREB3
Inafm2	0.584	4.68	4.94	0.03	0.174	1.52	csn	post	INAFM2	1	1.52	CREB3
Inafm2	0.213	4.68	0.705	0.404	0.906	0.393	csn	pre	INAFM2	1	0.393	CREB3
Inca1	0.0478	2.56	0.0097	0.922	0.965	0.0353	csn	post	INCA1	1	0.0353	CREB3
Inca1	0.0324	2.56	0.00485	0.945	0.993	0.0247	csn	pre	INCA1	1	0.0247	CREB3
Incenp	-0.342	3.42	1.1	0.299	0.872	0.524	csn	pre	INCENP	-1	-0.524	CREB3
Incenp	0.0261	3.42	0.00597	0.939	0.974	0.0275	csn	post	INCENP	1	0.0275	CREB3
Ing1	0.27	4.61	1.05	0.309	0.546	0.51	csn	post	ING1	1	0.51	CREB3
Ing1	0.233	4.61	0.852	0.36	0.895	0.444	csn	pre	ING1	1	0.444	CREB3
Ing2	0.257	5.11	1.82	0.182	0.411	0.74	csn	post	ING2	1	0.74	CREB3
Ing2	0.342	5.11	3.5	0.0662	0.639	1.18	csn	pre	ING2	1	1.18	CREB3
Ing5	-0.0953	3.34	0.0848	0.772	0.968	0.112	csn	pre	ING5	-1	-0.112	CREB3
Ing5	0.277	3.34	0.667	0.417	0.645	0.379	csn	post	ING5	1	0.379	CREB3
Inha	-0.516	4.18	1.82	0.182	0.811	0.739	csn	pre	INHA	-1	-0.739	CREB3
Inha	-0.327	4.18	0.67	0.416	0.644	0.38	csn	post	INHA	-1	-0.38	CREB3
Ino80e	0.467	4.19	2.32	0.133	0.764	0.877	csn	pre	INO80E	1	0.877	CREB3
Ino80e	0.653	4.19	4.22	0.0444	0.207	1.35	csn	post	INO80E	1	1.35	CREB3
Inpp1	0.0807	5.06	0.147	0.703	0.96	0.153	csn	pre	INPP1	1	0.153	CREB3
Inpp1	0.435	5.06	3.96	0.0511	0.22	1.29	csn	post	INPP1	1	1.29	CREB3
Inpp5d	-1.35	4.04	11.5	0.00126	0.0532	2.9	csn	post	INPP5D	-1	-2.9	CREB3
Inpp5d	-0.329	4.04	0.79	0.378	0.899	0.423	csn	pre	INPP5D	-1	-0.423	CREB3
Inpp5f	0.618	6.42	7.95	0.00652	0.0977	2.19	csn	post	INPP5F	1	2.19	CREB3
Inpp5f	0.329	6.42	2.42	0.125	0.757	0.904	csn	pre	INPP5F	1	0.904	CREB3
Insig2	0.977	6.81	14.4	0.000353	0.0348	3.45	csn	post	INSIG2	1	3.45	CREB3
Insig2	0.589	6.81	5.61	0.0211	0.447	1.68	csn	pre	INSIG2	1	1.68	CREB3
Insm2	0.47	0.565	0.478	0.492	0.707	0.308	csn	post	INSM2	1	0.308	CREB3
Insm2	0.227	0.565	0.12	0.731	0.963	0.136	csn	pre	INSM2	1	0.136	CREB3
Ints5	0.487	3.82	1.5	0.226	0.837	0.646	csn	pre	INTS5	1	0.646	CREB3
Ints5	0.387	3.82	0.873	0.354	0.589	0.451	csn	post	INTS5	1	0.451	CREB3
Ipo11	0.383	5.8	2.38	0.128	0.344	0.892	csn	post	IPO11	1	0.892	CREB3
Ipo11	0.24	5.8	1.01	0.319	0.879	0.496	csn	pre	IPO11	1	0.496	CREB3
Iqck	0.00865	3.23	0.000816	0.977	0.997	0.00997	csn	pre	IQCK	1	0.00997	CREB3
Iqck	-0.409	3.23	1.64	0.205	0.436	0.689	csn	post	IQCK	-1	-0.689	CREB3
Iqgap1	-0.282	5.11	0.814	0.371	0.605	0.431	csn	post	IQGAP1	-1	-0.431	CREB3
Iqgap1	-0.387	5.11	1.67	0.201	0.818	0.696	csn	pre	IQGAP1	-1	-0.696	CREB3
Iqgap2	0.123	6.72	0.226	0.636	0.946	0.197	csn	pre	IQGAP2	1	0.197	CREB3
Iqgap2	-0.0197	6.72	0.0053	0.942	0.976	0.0259	csn	post	IQGAP2	-1	-0.0259	CREB3
Iqsec3	-0.204	6.62	0.99	0.324	0.561	0.49	csn	post	IQSEC3	-1	-0.49	CREB3
Iqsec3	-0.174	6.62	0.789	0.378	0.899	0.423	csn	pre	IQSEC3	-1	-0.423	CREB3
Irak1bp1	0.0798	5.22	0.143	0.707	0.961	0.151	csn	pre	IRAK1BP1	1	0.151	CREB3
Irak1bp1	0.109	5.22	0.245	0.623	0.801	0.206	csn	post	IRAK1BP1	1	0.206	CREB3
Irf2bp1	0.173	4.27	0.316	0.576	0.767	0.24	csn	post	IRF2BP1	1	0.24	CREB3
Irf2bp1	0.122	4.27	0.17	0.681	0.957	0.167	csn	pre	IRF2BP1	1	0.167	CREB3
Irf2bp2	0.00477	3	0.000162	0.99	0.995	0.00441	csn	post	IRF2BP2	1	0.00441	CREB3
Irf2bp2	0.125	3	0.122	0.728	0.963	0.138	csn	pre	IRF2BP2	1	0.138	CREB3
Irs1	-0.137	3.72	0.19	0.665	0.953	0.177	csn	pre	IRS1	-1	-0.177	CREB3
Irs1	-0.246	3.72	0.562	0.456	0.679	0.341	csn	post	IRS1	-1	-0.341	CREB3
Isca2	0.35	6.88	3.43	0.0689	0.647	1.16	csn	pre	ISCA2	1	1.16	CREB3
Isca2	0.683	6.88	12.2	0.000924	0.0471	3.03	csn	post	ISCA2	1	3.03	CREB3
Isg15	0.767	0.678	0.831	0.366	0.6	0.437	csn	post	ISG15	1	0.437	CREB3
Isg15	-1.17	0.678	1.94	0.169	0.803	0.771	csn	pre	ISG15	-1	-0.771	CREB3
Ism1	-0.32	3.59	1.38	0.245	0.846	0.61	csn	pre	ISM1	-1	-0.61	CREB3
Ism1	-0.601	3.59	4.39	0.0405	0.198	1.39	csn	post	ISM1	-1	-1.39	CREB3
Isoc1	-0.171	4.05	0.179	0.673	0.955	0.172	csn	pre	ISOC1	-1	-0.172	CREB3
Isoc1	0.322	4.05	0.594	0.444	0.667	0.353	csn	post	ISOC1	1	0.353	CREB3
Ist1	0.762	5.4	4.33	0.0417	0.202	1.38	csn	post	IST1	1	1.38	CREB3
Ist1	0.379	5.4	1.15	0.288	0.867	0.541	csn	pre	IST1	1	0.541	CREB3
Itfg2	0.332	3.43	0.634	0.429	0.655	0.368	csn	post	ITFG2	1	0.368	CREB3
Itfg2	0.154	3.43	0.147	0.703	0.96	0.153	csn	pre	ITFG2	1	0.153	CREB3
Itga1	-0.929	3.37	4.69	0.0344	0.185	1.46	csn	post	ITGA1	-1	-1.46	CREB3
Itga1	-0.38	3.37	0.889	0.35	0.892	0.457	csn	pre	ITGA1	-1	-0.457	CREB3
Itga6	-0.455	3.43	1.43	0.236	0.841	0.628	csn	pre	ITGA6	-1	-0.628	CREB3
Itga6	-0.382	3.43	0.929	0.339	0.575	0.47	csn	post	ITGA6	-1	-0.47	CREB3
Itgav	0.385	6.87	3.87	0.0538	0.225	1.27	csn	post	ITGAV	1	1.27	CREB3
Itgav	0.0238	6.87	0.016	0.9	0.988	0.0458	csn	pre	ITGAV	1	0.0458	CREB3
Itih3	0.205	3.5	0.068	0.795	0.971	0.0995	csn	pre	ITIH3	1	0.0995	CREB3
Itih3	0.341	3.5	0.176	0.676	0.835	0.17	csn	post	ITIH3	1	0.17	CREB3
Itm2b	0.713	10.1	9.9	0.00257	0.257	2.59	csn	pre	ITM2B	1	2.59	CREB3
Itm2b	0.8	10.1	11.6	0.00118	0.0522	2.93	csn	post	ITM2B	1	2.93	CREB3
Itpa	0.205	5.48	0.786	0.379	0.613	0.422	csn	post	ITPA	1	0.422	CREB3
Itpa	0.109	5.48	0.244	0.623	0.945	0.205	csn	pre	ITPA	1	0.205	CREB3
Itpka	0.381	7.2	2.04	0.158	0.793	0.801	csn	pre	ITPKA	1	0.801	CREB3
Itpka	0.237	7.2	0.724	0.398	0.63	0.4	csn	post	ITPKA	1	0.4	CREB3
Itpr1	0.261	8.5	1.75	0.19	0.421	0.721	csn	post	ITPR1	1	0.721	CREB3
Itpr1	0.00488	8.5	0.000666	0.98	0.997	0.00899	csn	pre	ITPR1	1	0.00899	CREB3
Itpripl2	0.227	-0.0233	0.102	0.751	0.965	0.125	csn	pre	ITPRIPL2	1	0.125	CREB3
Itpripl2	0.245	-0.0233	0.108	0.744	0.873	0.129	csn	post	ITPRIPL2	1	0.129	CREB3
Jade1	0.359	5.23	3.39	0.0707	0.255	1.15	csn	post	JADE1	1	1.15	CREB3
Jade1	-0.089	5.23	0.223	0.638	0.946	0.195	csn	pre	JADE1	-1	-0.195	CREB3
Jade2	0.29	5.12	1.31	0.257	0.853	0.59	csn	pre	JADE2	1	0.59	CREB3
Jade2	0.27	5.12	1.05	0.309	0.546	0.51	csn	post	JADE2	1	0.51	CREB3
Jagn1	0.814	6.38	11.5	0.00124	0.0532	2.91	csn	post	JAGN1	1	2.91	CREB3
Jagn1	0.787	6.38	11.5	0.00122	0.209	2.91	csn	pre	JAGN1	1	2.91	CREB3
Jak2	0.108	5.88	0.264	0.609	0.941	0.215	csn	pre	JAK2	1	0.215	CREB3
Jak2	0.227	5.88	1.07	0.304	0.541	0.517	csn	post	JAK2	1	0.517	CREB3
Jam3	-0.184	5.85	0.441	0.509	0.72	0.293	csn	post	JAM3	-1	-0.293	CREB3
Jam3	-0.224	5.85	0.713	0.402	0.905	0.396	csn	pre	JAM3	-1	-0.396	CREB3
Jarid2	-0.31	6.83	1.93	0.17	0.803	0.77	csn	pre	JARID2	-1	-0.77	CREB3
Jarid2	-0.48	6.83	4.19	0.0451	0.208	1.35	csn	post	JARID2	-1	-1.35	CREB3
Jdp2	0.304	5.13	1.2	0.277	0.862	0.558	csn	pre	JDP2	1	0.558	CREB3
Jdp2	0.235	5.13	0.66	0.42	0.647	0.377	csn	post	JDP2	1	0.377	CREB3
Jmy	0.166	5.61	0.674	0.415	0.643	0.382	csn	post	JMY	1	0.382	CREB3
Jmy	-0.0332	5.61	0.0291	0.865	0.983	0.0629	csn	pre	JMY	-1	-0.0629	CREB3
Jpt2	-0.053	2.91	0.00983	0.921	0.989	0.0356	csn	pre	JPT2	-1	-0.0356	CREB3
Jpt2	0.175	2.91	0.1	0.753	0.878	0.123	csn	post	JPT2	1	0.123	CREB3
Jrkl	0.24	3.57	0.502	0.481	0.92	0.318	csn	pre	JRKL	1	0.318	CREB3
Jrkl	0.608	3.57	3	0.0882	0.285	1.05	csn	post	JRKL	1	1.05	CREB3
Jsrp1	0.069	2.4	0.0164	0.899	0.954	0.0465	csn	post	JSRP1	1	0.0465	CREB3
Jsrp1	0.482	2.4	0.869	0.355	0.893	0.45	csn	pre	JSRP1	1	0.45	CREB3
Junb	-0.0132	7.02	0.000632	0.98	0.991	0.00876	csn	post	JUNB	-1	-0.00876	CREB3
Junb	0.0112	7.02	0.000491	0.982	0.997	0.00771	csn	pre	JUNB	1	0.00771	CREB3
Jund	-1.61	-1.31	8.7	0.00453	0.0853	2.34	csn	post	JUND	-1	-2.34	CREB3
Jund	-0.692	-1.31	1.83	0.182	0.811	0.741	csn	pre	JUND	-1	-0.741	CREB3
Kalrn	-0.134	9.02	0.269	0.606	0.94	0.218	csn	pre	KALRN	-1	-0.218	CREB3
Kalrn	-0.227	9.02	0.707	0.404	0.634	0.394	csn	post	KALRN	-1	-0.394	CREB3
Kat14	0.136	4.64	0.319	0.574	0.936	0.241	csn	pre	KAT14	1	0.241	CREB3
Kat14	0.302	4.64	1.46	0.231	0.465	0.636	csn	post	KAT14	1	0.636	CREB3
Kat5	0.418	5.12	1.13	0.291	0.869	0.536	csn	pre	KAT5	1	0.536	CREB3
Kat5	0.64	5.12	2.47	0.121	0.335	0.916	csn	post	KAT5	1	0.916	CREB3
Kat7	0.738	5.61	6.86	0.0112	0.118	1.95	csn	post	KAT7	1	1.95	CREB3
Kat7	0.394	5.61	2.11	0.152	0.784	0.819	csn	pre	KAT7	1	0.819	CREB3
Katnal2	-0.168	3.4	0.311	0.579	0.936	0.237	csn	pre	KATNAL2	-1	-0.237	CREB3
Katnal2	-0.0986	3.4	0.098	0.755	0.879	0.122	csn	post	KATNAL2	-1	-0.122	CREB3
Katnb1	0.312	5.08	1.25	0.269	0.857	0.57	csn	pre	KATNB1	1	0.57	CREB3
Katnb1	0.606	5.08	4.36	0.041	0.2	1.39	csn	post	KATNB1	1	1.39	CREB3
Kazald1	0.933	3.35	3.16	0.0805	0.683	1.09	csn	pre	KAZALD1	1	1.09	CREB3
Kazald1	1.08	3.35	3.96	0.0511	0.22	1.29	csn	post	KAZALD1	1	1.29	CREB3
Kcmf1	0.339	6.38	3.77	0.0568	0.23	1.25	csn	post	KCMF1	1	1.25	CREB3
Kcmf1	0.178	6.38	1.12	0.293	0.87	0.533	csn	pre	KCMF1	1	0.533	CREB3
Kcnab2	0.0779	7.8	0.134	0.716	0.858	0.145	csn	post	KCNAB2	1	0.145	CREB3
Kcnab2	0.0578	7.8	0.08	0.778	0.969	0.109	csn	pre	KCNAB2	1	0.109	CREB3
Kcnb1	0.203	7.73	1.08	0.302	0.873	0.52	csn	pre	KCNB1	1	0.52	CREB3
Kcnb1	0.0791	7.73	0.151	0.699	0.848	0.155	csn	post	KCNB1	1	0.155	CREB3
Kcnh4	-0.792	3.54	4.21	0.0445	0.207	1.35	csn	post	KCNH4	-1	-1.35	CREB3
Kcnh4	-0.717	3.54	3.79	0.0561	0.606	1.25	csn	pre	KCNH4	-1	-1.25	CREB3
Kcnh6	0.349	1.82	0.677	0.414	0.907	0.383	csn	pre	KCNH6	1	0.383	CREB3
Kcnh6	-0.307	1.82	0.474	0.494	0.708	0.307	csn	post	KCNH6	-1	-0.307	CREB3
Kctd2	0.276	5.29	1.18	0.282	0.52	0.55	csn	post	KCTD2	1	0.55	CREB3
Kctd2	0.163	5.29	0.445	0.507	0.923	0.295	csn	pre	KCTD2	1	0.295	CREB3
Kctd20	0.355	5.21	1.67	0.201	0.433	0.696	csn	post	KCTD20	1	0.696	CREB3
Kctd20	0.333	5.21	1.59	0.213	0.827	0.673	csn	pre	KCTD20	1	0.673	CREB3
Kctd5	0.344	4.8	0.931	0.338	0.574	0.471	csn	post	KCTD5	1	0.471	CREB3
Kctd5	-0.191	4.8	0.31	0.58	0.936	0.237	csn	pre	KCTD5	-1	-0.237	CREB3
Kdm1a	0.228	6.17	1.45	0.233	0.467	0.633	csn	post	KDM1A	1	0.633	CREB3
Kdm1a	0.0886	6.17	0.237	0.628	0.945	0.202	csn	pre	KDM1A	1	0.202	CREB3
Kdm1b	0.201	3.5	0.358	0.552	0.75	0.258	csn	post	KDM1B	1	0.258	CREB3
Kdm1b	-0.51	3.5	2.47	0.121	0.753	0.916	csn	pre	KDM1B	-1	-0.916	CREB3
Kdm3a	0.12	5.68	0.251	0.618	0.798	0.209	csn	post	KDM3A	1	0.209	CREB3
Kdm3a	0.0411	5.68	0.0319	0.859	0.982	0.0661	csn	pre	KDM3A	1	0.0661	CREB3
Kdm4a	-0.271	2.43	0.449	0.505	0.923	0.297	csn	pre	KDM4A	-1	-0.297	CREB3
Kdm4a	-0.407	2.43	0.919	0.342	0.577	0.466	csn	post	KDM4A	-1	-0.466	CREB3
Kdm6b	0.0754	3.69	0.0472	0.829	0.976	0.0816	csn	pre	KDM6B	1	0.0816	CREB3
Kdm6b	-0.418	3.69	1.31	0.257	0.493	0.589	csn	post	KDM6B	-1	-0.589	CREB3
Kdm7a	-0.00757	4.94	0.000562	0.981	0.991	0.00826	csn	post	KDM7A	-1	-0.00826	CREB3
Kdm7a	-0.211	4.94	0.474	0.494	0.92	0.306	csn	pre	KDM7A	-1	-0.306	CREB3
Khdc4	-0.00361	6.03	0.000417	0.984	0.997	0.00711	csn	pre	KHDC4	-1	-0.00711	CREB3
Khdc4	-0.0555	6.03	0.0907	0.764	0.885	0.117	csn	post	KHDC4	-1	-0.117	CREB3
Khdrbs1	0.291	4.56	1.34	0.252	0.851	0.598	csn	pre	KHDRBS1	1	0.598	CREB3
Khdrbs1	0.329	4.56	1.57	0.215	0.448	0.668	csn	post	KHDRBS1	1	0.668	CREB3
Khdrbs3	-0.13	8.3	0.331	0.567	0.934	0.246	csn	pre	KHDRBS3	-1	-0.246	CREB3
Khdrbs3	-0.138	8.3	0.341	0.561	0.757	0.251	csn	post	KHDRBS3	-1	-0.251	CREB3
Khk	0.539	3.74	2.25	0.139	0.77	0.856	csn	pre	KHK	1	0.856	CREB3
Khk	0.599	3.74	2.58	0.114	0.324	0.944	csn	post	KHK	1	0.944	CREB3
Kif15	-0.328	2.8	0.9	0.347	0.583	0.46	csn	post	KIF15	-1	-0.46	CREB3
Kif15	-0.163	2.8	0.245	0.622	0.944	0.206	csn	pre	KIF15	-1	-0.206	CREB3
Kif1b	0.286	8.97	2.29	0.136	0.766	0.868	csn	pre	KIF1B	1	0.868	CREB3
Kif1b	0.245	8.97	1.54	0.219	0.452	0.66	csn	post	KIF1B	1	0.66	CREB3
Kif1c	-0.413	2.75	1.76	0.19	0.813	0.722	csn	pre	KIF1C	-1	-0.722	CREB3
Kif1c	-0.667	2.75	4.13	0.0465	0.211	1.33	csn	post	KIF1C	-1	-1.33	CREB3
Kif20a	0.222	0.482	0.106	0.745	0.965	0.128	csn	pre	KIF20A	1	0.128	CREB3
Kif20a	-0.38	0.482	0.279	0.599	0.785	0.222	csn	post	KIF20A	-1	-0.222	CREB3
Kif20b	-0.987	2.04	5.1	0.0276	0.169	1.56	csn	post	KIF20B	-1	-1.56	CREB3
Kif20b	0.395	2.04	0.947	0.334	0.884	0.476	csn	pre	KIF20B	1	0.476	CREB3
Kif22	-0.386	2.34	1.45	0.234	0.841	0.631	csn	pre	KIF22	-1	-0.631	CREB3
Kif22	-0.191	2.34	0.325	0.571	0.764	0.244	csn	post	KIF22	-1	-0.244	CREB3
Kif23	-0.239	1.07	0.189	0.665	0.953	0.177	csn	pre	KIF23	-1	-0.177	CREB3
Kif23	-0.94	1.07	2.56	0.115	0.326	0.939	csn	post	KIF23	-1	-0.939	CREB3
Kif26b	-0.42	5.16	1.57	0.215	0.829	0.668	csn	pre	KIF26B	-1	-0.668	CREB3
Kif26b	-0.725	5.16	4.19	0.045	0.208	1.35	csn	post	KIF26B	-1	-1.35	CREB3
Kif2a	0.427	6.57	5.42	0.0233	0.159	1.63	csn	post	KIF2A	1	1.63	CREB3
Kif2a	0.0398	6.57	0.0508	0.822	0.975	0.0849	csn	pre	KIF2A	1	0.0849	CREB3
Kif3b	0.253	5.74	1.45	0.233	0.467	0.633	csn	post	KIF3B	1	0.633	CREB3
Kif3b	0.201	5.74	0.991	0.323	0.879	0.49	csn	pre	KIF3B	1	0.49	CREB3
Kifc2	0.0907	6.74	0.125	0.725	0.963	0.14	csn	pre	KIFC2	1	0.14	CREB3
Kifc2	0.0717	6.74	0.072	0.789	0.899	0.103	csn	post	KIFC2	1	0.103	CREB3
Kiss1r	-0.743	1.56	1.23	0.271	0.508	0.566	csn	post	KISS1R	-1	-0.566	CREB3
Kiss1r	-0.182	1.56	0.0838	0.773	0.968	0.112	csn	pre	KISS1R	-1	-0.112	CREB3
Kiz	0.0753	4.76	0.175	0.677	0.956	0.169	csn	pre	KIZ	1	0.169	CREB3
Kiz	0.00813	4.76	0.00187	0.966	0.985	0.0152	csn	post	KIZ	1	0.0152	CREB3
Klc2	0.222	3.43	0.613	0.437	0.661	0.36	csn	post	KLC2	1	0.36	CREB3
Klc2	0.0754	3.43	0.0766	0.783	0.97	0.106	csn	pre	KLC2	1	0.106	CREB3
Klf11	-0.0868	2.45	0.0442	0.834	0.978	0.0787	csn	pre	KLF11	-1	-0.0787	CREB3
Klf11	-0.509	2.45	1.36	0.248	0.483	0.605	csn	post	KLF11	-1	-0.605	CREB3
Klf13	0.0278	6.54	0.0193	0.89	0.986	0.0506	csn	pre	KLF13	1	0.0506	CREB3
Klf13	-0.0474	6.54	0.0515	0.821	0.915	0.0855	csn	post	KLF13	-1	-0.0855	CREB3
Klf3	-0.102	4.54	0.151	0.699	0.96	0.156	csn	pre	KLF3	-1	-0.156	CREB3
Klf3	0.138	4.54	0.259	0.613	0.794	0.213	csn	post	KLF3	1	0.213	CREB3
Klhdc2	0.905	7.24	11.8	0.00107	0.05	2.97	csn	post	KLHDC2	1	2.97	CREB3
Klhdc2	0.53	7.24	4.37	0.0408	0.549	1.39	csn	pre	KLHDC2	1	1.39	CREB3
Klhl12	0.193	5.29	0.54	0.465	0.917	0.332	csn	pre	KLHL12	1	0.332	CREB3
Klhl12	0.517	5.29	3.61	0.0621	0.239	1.21	csn	post	KLHL12	1	1.21	CREB3
Klhl23	0.588	5.85	2.96	0.0906	0.289	1.04	csn	post	KLHL23	1	1.04	CREB3
Klhl23	0.328	5.85	0.995	0.323	0.879	0.491	csn	pre	KLHL23	1	0.491	CREB3
Klhl24	0.125	6.18	0.344	0.56	0.933	0.252	csn	pre	KLHL24	1	0.252	CREB3
Klhl24	0.272	6.18	1.51	0.224	0.457	0.649	csn	post	KLHL24	1	0.649	CREB3
Klhl30	-0.788	-0.91	1.41	0.241	0.843	0.619	csn	pre	KLHL30	-1	-0.619	CREB3
Klhl30	-1.39	-0.91	3.6	0.0625	0.24	1.2	csn	post	KLHL30	-1	-1.2	CREB3
Klhl36	0.437	2.31	1.28	0.262	0.855	0.582	csn	pre	KLHL36	1	0.582	CREB3
Klhl36	0.0483	2.31	0.0143	0.905	0.958	0.0433	csn	post	KLHL36	1	0.0433	CREB3
Klhl42	0.224	4.29	0.694	0.408	0.638	0.389	csn	post	KLHL42	1	0.389	CREB3
Klhl42	0.157	4.29	0.368	0.546	0.929	0.263	csn	pre	KLHL42	1	0.263	CREB3
Klrg1	-0.364	-0.237	0.264	0.609	0.941	0.215	csn	pre	KLRG1	-1	-0.215	CREB3
Klrg1	-1.05	-0.237	1.98	0.165	0.392	0.783	csn	post	KLRG1	-1	-0.783	CREB3
Kmt2b	-0.294	4.4	1.07	0.305	0.874	0.515	csn	pre	KMT2B	-1	-0.515	CREB3
Kmt2b	0.0341	4.4	0.0132	0.909	0.959	0.0416	csn	post	KMT2B	1	0.0416	CREB3
Kmt5c	-0.447	1.91	0.847	0.361	0.596	0.442	csn	post	KMT5C	-1	-0.442	CREB3
Kmt5c	0.0634	1.91	0.0191	0.891	0.986	0.0503	csn	pre	KMT5C	1	0.0503	CREB3
Kntc1	-0.56	1.38	1.93	0.17	0.803	0.77	csn	pre	KNTC1	-1	-0.77	CREB3
Kntc1	-1.11	1.38	6.63	0.0125	0.123	1.9	csn	post	KNTC1	-1	-1.9	CREB3
Kpna6	0.232	5.69	1.25	0.268	0.857	0.573	csn	pre	KPNA6	1	0.573	CREB3
Kpna6	0.196	5.69	0.82	0.369	0.604	0.433	csn	post	KPNA6	1	0.433	CREB3
Kpnb1	0.153	6.42	0.667	0.417	0.907	0.379	csn	pre	KPNB1	1	0.379	CREB3
Kpnb1	0.389	6.42	3.98	0.0506	0.219	1.3	csn	post	KPNB1	1	1.3	CREB3
Kremen2	0.818	-0.0312	0.825	0.367	0.602	0.435	csn	post	KREMEN2	1	0.435	CREB3
Kremen2	-0.000197	-0.0312	5.1e-08	1	1	7.8e-05	csn	pre	KREMEN2	-1	-7.8e-05	CREB3
Krt10	0.168	4.53	0.576	0.451	0.912	0.346	csn	pre	KRT10	1	0.346	CREB3
Krt10	0.0736	4.53	0.102	0.751	0.877	0.125	csn	post	KRT10	1	0.125	CREB3
Krt12	-0.402	3.15	0.275	0.602	0.787	0.22	csn	post	KRT12	-1	-0.22	CREB3
Krt12	-2.1	3.15	7.28	0.00905	0.343	2.04	csn	pre	KRT12	-1	-2.04	CREB3
Lamb2	-1.37	1.2	4.17	0.0455	0.209	1.34	csn	post	LAMB2	-1	-1.34	CREB3
Lamb2	-1.68	1.2	7.12	0.00977	0.355	2.01	csn	pre	LAMB2	-1	-2.01	CREB3
Lamc1	-0.364	4.43	1.76	0.19	0.813	0.721	csn	pre	LAMC1	-1	-0.721	CREB3
Lamc1	-0.493	4.43	2.91	0.0931	0.293	1.03	csn	post	LAMC1	-1	-1.03	CREB3
Lamtor2	0.399	5.98	3.81	0.0557	0.605	1.25	csn	pre	LAMTOR2	1	1.25	CREB3
Lamtor2	0.48	5.98	5.11	0.0275	0.169	1.56	csn	post	LAMTOR2	1	1.56	CREB3
Lancl2	0.784	4.34	5.64	0.0208	0.151	1.68	csn	post	LANCL2	1	1.68	CREB3
Lancl2	0.23	4.34	0.524	0.472	0.918	0.326	csn	pre	LANCL2	1	0.326	CREB3
Lap3	0.161	5.66	0.158	0.692	0.844	0.16	csn	post	LAP3	1	0.16	CREB3
Lap3	-0.246	5.66	0.398	0.531	0.926	0.275	csn	pre	LAP3	-1	-0.275	CREB3
Laptm4b	0.883	7.43	14.6	0.000318	0.144	3.5	csn	pre	LAPTM4B	1	3.5	CREB3
Laptm4b	1.22	7.43	25.9	3.8e-06	0.0167	5.42	csn	post	LAPTM4B	1	5.42	CREB3
Larp1	-0.035	5.41	0.0385	0.845	0.979	0.0731	csn	pre	LARP1	-1	-0.0731	CREB3
Larp1	-0.0509	5.41	0.0749	0.785	0.896	0.105	csn	post	LARP1	-1	-0.105	CREB3
Larp1b	0.0263	5.28	0.0138	0.907	0.959	0.0424	csn	post	LARP1B	1	0.0424	CREB3
Larp1b	-0.133	5.28	0.384	0.538	0.928	0.269	csn	pre	LARP1B	-1	-0.269	CREB3
Lars2	-0.9	9.99	4.18	0.0453	0.566	1.34	csn	pre	LARS2	-1	-1.34	CREB3
Lars2	-0.328	9.99	0.518	0.474	0.694	0.324	csn	post	LARS2	-1	-0.324	CREB3
Lasp1	-0.144	6.13	0.554	0.46	0.915	0.338	csn	pre	LASP1	-1	-0.338	CREB3
Lasp1	-0.111	6.13	0.302	0.584	0.774	0.233	csn	post	LASP1	-1	-0.233	CREB3
Lclat1	0.0985	5.45	0.302	0.585	0.774	0.233	csn	post	LCLAT1	1	0.233	CREB3
Lclat1	-0.146	5.45	0.717	0.4	0.905	0.397	csn	pre	LCLAT1	-1	-0.397	CREB3
Lcor	-0.137	5.46	0.335	0.565	0.934	0.248	csn	pre	LCOR	-1	-0.248	CREB3
Lcor	-0.0972	5.46	0.154	0.696	0.846	0.157	csn	post	LCOR	-1	-0.157	CREB3
Ldha	0.816	8.7	6.45	0.0137	0.4	1.86	csn	pre	LDHA	1	1.86	CREB3
Ldha	1.03	8.7	9.64	0.0029	0.0707	2.54	csn	post	LDHA	1	2.54	CREB3
Ldlrad4	-0.174	7.67	0.374	0.543	0.745	0.265	csn	post	LDLRAD4	-1	-0.265	CREB3
Ldlrad4	-0.131	7.67	0.232	0.631	0.946	0.2	csn	pre	LDLRAD4	-1	-0.2	CREB3
Ldlrap1	-0.455	1.12	0.877	0.353	0.892	0.453	csn	pre	LDLRAP1	-1	-0.453	CREB3
Ldlrap1	-0.728	1.12	1.95	0.168	0.395	0.775	csn	post	LDLRAP1	-1	-0.775	CREB3
Lekr1	-0.33	4.6	1.9	0.173	0.805	0.762	csn	pre	LEKR1	-1	-0.762	CREB3
Lekr1	0.362	4.6	2.14	0.149	0.373	0.826	csn	post	LEKR1	1	0.826	CREB3
Lemd3	-0.0108	5.61	0.00268	0.959	0.995	0.0182	csn	pre	LEMD3	-1	-0.0182	CREB3
Lemd3	0.451	5.61	4.32	0.042	0.202	1.38	csn	post	LEMD3	1	1.38	CREB3
Leng8	-0.463	4.53	2.47	0.121	0.335	0.916	csn	post	LENG8	-1	-0.916	CREB3
Leng8	-0.267	4.53	0.908	0.345	0.889	0.463	csn	pre	LENG8	-1	-0.463	CREB3
Lepr	-0.85	2.79	4.37	0.0408	0.2	1.39	csn	post	LEPR	-1	-1.39	CREB3
Lepr	-0.0437	2.79	0.0131	0.909	0.988	0.0414	csn	pre	LEPR	-1	-0.0414	CREB3
Leprot	0.0263	6.33	0.0131	0.909	0.988	0.0413	csn	pre	LEPROT	1	0.0413	CREB3
Leprot	0.505	6.33	4.5	0.0381	0.194	1.42	csn	post	LEPROT	1	1.42	CREB3
Letm2	0.385	4.45	1.77	0.188	0.419	0.725	csn	post	LETM2	1	0.725	CREB3
Letm2	-0.0156	4.45	0.00312	0.956	0.994	0.0197	csn	pre	LETM2	-1	-0.0197	CREB3
Letmd1	0.112	5.86	0.196	0.66	0.951	0.181	csn	pre	LETMD1	1	0.181	CREB3
Letmd1	0.308	5.86	1.37	0.247	0.482	0.607	csn	post	LETMD1	1	0.607	CREB3
Lgr5	-0.0859	4.41	0.0582	0.81	0.91	0.0914	csn	post	LGR5	-1	-0.0914	CREB3
Lgr5	-0.275	4.41	0.649	0.424	0.907	0.373	csn	pre	LGR5	-1	-0.373	CREB3
Lig3	-0.104	3.46	0.0984	0.755	0.879	0.122	csn	post	LIG3	-1	-0.122	CREB3
Lig3	-0.17	3.46	0.287	0.594	0.938	0.226	csn	pre	LIG3	-1	-0.226	CREB3
Limk2	-0.0321	5.68	0.0188	0.891	0.986	0.0499	csn	pre	LIMK2	-1	-0.0499	CREB3
Limk2	0.0672	5.68	0.0756	0.784	0.896	0.105	csn	post	LIMK2	1	0.105	CREB3
Lin28a	-0.146	-1.63	0.0458	0.831	0.977	0.0802	csn	pre	LIN28A	-1	-0.0802	CREB3
Lin28a	-0.869	-1.63	1.41	0.239	0.473	0.621	csn	post	LIN28A	-1	-0.621	CREB3
Lin52	0.0669	5.66	0.0958	0.758	0.967	0.12	csn	pre	LIN52	1	0.12	CREB3
Lin52	0.305	5.66	1.85	0.179	0.407	0.747	csn	post	LIN52	1	0.747	CREB3
Lin7b	0.586	7.37	5.07	0.028	0.17	1.55	csn	post	LIN7B	1	1.55	CREB3
Lin7b	0.352	7.37	1.97	0.166	0.8	0.781	csn	pre	LIN7B	1	0.781	CREB3
Lipt1	0.749	-1.04	1.43	0.237	0.841	0.626	csn	pre	LIPT1	1	0.626	CREB3
Lipt1	0.23	-1.04	0.125	0.725	0.863	0.14	csn	post	LIPT1	1	0.14	CREB3
Llgl1	-0.438	4.51	1.93	0.17	0.803	0.769	csn	pre	LLGL1	-1	-0.769	CREB3
Llgl1	0.081	4.51	0.0612	0.805	0.907	0.094	csn	post	LLGL1	1	0.094	CREB3
Llgl2	-0.0837	1.15	0.036	0.85	0.931	0.0705	csn	post	LLGL2	-1	-0.0705	CREB3
Llgl2	-0.422	1.15	0.984	0.325	0.88	0.488	csn	pre	LLGL2	-1	-0.488	CREB3
Lmcd1	-0.316	3.52	0.488	0.488	0.92	0.312	csn	pre	LMCD1	-1	-0.312	CREB3
Lmcd1	-0.537	3.52	1.27	0.264	0.5	0.579	csn	post	LMCD1	-1	-0.579	CREB3
Lmnb1	-0.846	2.4	6.62	0.0126	0.123	1.9	csn	post	LMNB1	-1	-1.9	CREB3
Lmnb1	-0.382	2.4	1.52	0.223	0.836	0.652	csn	pre	LMNB1	-1	-0.652	CREB3
Lmnb2	-0.177	2.97	0.165	0.686	0.841	0.163	csn	post	LMNB2	-1	-0.163	CREB3
Lmnb2	-0.118	2.97	0.0794	0.779	0.969	0.108	csn	pre	LMNB2	-1	-0.108	CREB3
Lnp1	-0.313	-0.691	0.27	0.605	0.789	0.218	csn	post	LNP1	-1	-0.218	CREB3
Lnp1	0.459	-0.691	0.64	0.427	0.907	0.37	csn	pre	LNP1	1	0.37	CREB3
Lnpep	0.13	7.19	0.397	0.531	0.927	0.275	csn	pre	LNPEP	1	0.275	CREB3
Lnpep	0.378	7.19	3.13	0.082	0.275	1.09	csn	post	LNPEP	1	1.09	CREB3
Lonp1	0.143	5.18	0.417	0.521	0.924	0.283	csn	pre	LONP1	1	0.283	CREB3
Lonp1	0.365	5.18	2.53	0.117	0.328	0.933	csn	post	LONP1	1	0.933	CREB3
Lonp2	0.235	6.66	0.98	0.326	0.88	0.487	csn	pre	LONP2	1	0.487	CREB3
Lonp2	0.435	6.66	3.11	0.0827	0.276	1.08	csn	post	LONP2	1	1.08	CREB3
Lpar5	-0.249	-0.531	0.133	0.716	0.858	0.145	csn	post	LPAR5	-1	-0.145	CREB3
Lpar5	0.0665	-0.531	0.0109	0.917	0.989	0.0376	csn	pre	LPAR5	1	0.0376	CREB3
Lpin3	-0.16	-0.2	0.0654	0.799	0.904	0.0975	csn	post	LPIN3	-1	-0.0975	CREB3
Lpin3	-0.931	-0.2	2.38	0.128	0.761	0.891	csn	pre	LPIN3	-1	-0.891	CREB3
Lpo	-1.31	0.264	2.69	0.106	0.314	0.973	csn	post	LPO	-1	-0.973	CREB3
Lpo	-0.689	0.264	0.858	0.358	0.894	0.446	csn	pre	LPO	-1	-0.446	CREB3
Lrig2	-0.0986	5.27	0.252	0.618	0.942	0.209	csn	pre	LRIG2	-1	-0.209	CREB3
Lrig2	0.159	5.27	0.602	0.441	0.665	0.356	csn	post	LRIG2	1	0.356	CREB3
Lrp10	0.135	3.78	0.189	0.665	0.828	0.177	csn	post	LRP10	1	0.177	CREB3
Lrp10	-0.0408	3.78	0.0187	0.892	0.986	0.0498	csn	pre	LRP10	-1	-0.0498	CREB3
Lrp3	0.297	5.48	1.68	0.199	0.431	0.7	csn	post	LRP3	1	0.7	CREB3
Lrp3	-0.0224	5.48	0.0103	0.919	0.989	0.0365	csn	pre	LRP3	-1	-0.0365	CREB3
Lrp5	-0.651	1.76	2.03	0.16	0.386	0.797	csn	post	LRP5	-1	-0.797	CREB3
Lrp5	-0.351	1.76	0.66	0.42	0.907	0.377	csn	pre	LRP5	-1	-0.377	CREB3
Lrrc1	-0.224	3.98	0.817	0.37	0.897	0.432	csn	pre	LRRC1	-1	-0.432	CREB3
Lrrc1	-0.212	3.98	0.668	0.417	0.644	0.38	csn	post	LRRC1	-1	-0.38	CREB3
Lrrc10b	-0.316	-0.877	0.17	0.681	0.957	0.167	csn	pre	LRRC10B	-1	-0.167	CREB3
Lrrc10b	-0.225	-0.877	0.0823	0.775	0.891	0.111	csn	post	LRRC10B	-1	-0.111	CREB3
Lrrc14	0.497	4.85	2.5	0.119	0.333	0.923	csn	post	LRRC14	1	0.923	CREB3
Lrrc14	0.374	4.85	1.53	0.222	0.836	0.654	csn	pre	LRRC14	1	0.654	CREB3
Lrrc28	0.435	5.64	3.55	0.0643	0.243	1.19	csn	post	LRRC28	1	1.19	CREB3
Lrrc28	-0.104	5.64	0.219	0.641	0.947	0.193	csn	pre	LRRC28	-1	-0.193	CREB3
Lrrc3	-0.254	1.91	0.207	0.651	0.819	0.186	csn	post	LRRC3	-1	-0.186	CREB3
Lrrc3	-0.0648	1.91	0.0151	0.903	0.988	0.0444	csn	pre	LRRC3	-1	-0.0444	CREB3
Lrrc36	-0.177	0.729	0.202	0.655	0.951	0.184	csn	pre	LRRC36	-1	-0.184	CREB3
Lrrc36	-0.85	0.729	4.08	0.048	0.214	1.32	csn	post	LRRC36	-1	-1.32	CREB3
Lrrc45	-0.566	4.39	2.06	0.156	0.382	0.806	csn	post	LRRC45	-1	-0.806	CREB3
Lrrc45	-0.397	4.39	1.12	0.293	0.87	0.533	csn	pre	LRRC45	-1	-0.533	CREB3
Lrrc46	-1.14	-0.294	1.95	0.168	0.395	0.775	csn	post	LRRC46	-1	-0.775	CREB3
Lrrc46	0.492	-0.294	0.436	0.511	0.923	0.291	csn	pre	LRRC46	1	0.291	CREB3
Lrrc51	-0.744	1.91	3.35	0.0721	0.658	1.14	csn	pre	LRRC51	-1	-1.14	CREB3
Lrrc51	0.265	1.91	0.402	0.528	0.735	0.277	csn	post	LRRC51	1	0.277	CREB3
Lrrc59	0.378	5.67	2.61	0.112	0.742	0.952	csn	pre	LRRC59	1	0.952	CREB3
Lrrc59	0.701	5.67	8.36	0.00534	0.0897	2.27	csn	post	LRRC59	1	2.27	CREB3
Lrrc61	1.37	2.14	4.27	0.0431	0.204	1.37	csn	post	LRRC61	1	1.37	CREB3
Lrrc61	0.506	2.14	0.63	0.43	0.907	0.366	csn	pre	LRRC61	1	0.366	CREB3
Lrrc75a	0.316	4.33	1.57	0.215	0.448	0.667	csn	post	LRRC75A	1	0.667	CREB3
Lrrc75a	-0.134	4.33	0.305	0.583	0.936	0.234	csn	pre	LRRC75A	-1	-0.234	CREB3
Lrrc75b	-0.0114	0.6	0.000425	0.984	0.992	0.00717	csn	post	LRRC75B	-1	-0.00717	CREB3
Lrrc75b	0.041	0.6	0.00606	0.938	0.991	0.0277	csn	pre	LRRC75B	1	0.0277	CREB3
Lrrc8b	0.354	7.3	2.36	0.13	0.347	0.887	csn	post	LRRC8B	1	0.887	CREB3
Lrrc8b	0.148	7.3	0.445	0.507	0.923	0.295	csn	pre	LRRC8B	1	0.295	CREB3
Lrrc8c	0.19	5.6	1.05	0.31	0.877	0.509	csn	pre	LRRC8C	1	0.509	CREB3
Lrrc8c	0.155	5.6	0.636	0.428	0.654	0.368	csn	post	LRRC8C	1	0.368	CREB3
Lrrc8d	0.425	4.64	2.52	0.118	0.33	0.929	csn	post	LRRC8D	1	0.929	CREB3
Lrrc8d	-0.0886	4.64	0.117	0.733	0.964	0.135	csn	pre	LRRC8D	-1	-0.135	CREB3
Lrrc9	-0.567	3.66	3.35	0.0721	0.258	1.14	csn	post	LRRC9	-1	-1.14	CREB3
Lrrc9	0.0816	3.66	0.0774	0.782	0.969	0.107	csn	pre	LRRC9	1	0.107	CREB3
Lrsam1	-0.169	3.95	0.488	0.487	0.92	0.312	csn	pre	LRSAM1	-1	-0.312	CREB3
Lrsam1	-0.0117	3.95	0.00214	0.963	0.984	0.0162	csn	post	LRSAM1	-1	-0.0162	CREB3
Lsm1	0.517	6.33	5.76	0.0195	0.442	1.71	csn	pre	LSM1	1	1.71	CREB3
Lsm1	0.689	6.33	9.52	0.00307	0.0723	2.51	csn	post	LSM1	1	2.51	CREB3
Lsm14a	0.123	5.59	0.376	0.542	0.929	0.266	csn	pre	LSM14A	1	0.266	CREB3
Lsm14a	0.285	5.59	1.89	0.174	0.402	0.758	csn	post	LSM14A	1	0.758	CREB3
Lsm14b	-0.356	2.46	1.42	0.238	0.472	0.623	csn	post	LSM14B	-1	-0.623	CREB3
Lsm14b	-0.239	2.46	0.704	0.405	0.906	0.393	csn	pre	LSM14B	-1	-0.393	CREB3
Lsm2	0.616	3.4	5.48	0.0226	0.454	1.65	csn	pre	LSM2	1	1.65	CREB3
Lsm2	0.387	3.4	2.01	0.162	0.388	0.791	csn	post	LSM2	1	0.791	CREB3
Lsm3	0.197	5.27	0.912	0.343	0.579	0.464	csn	post	LSM3	1	0.464	CREB3
Lsm3	0.181	5.27	0.834	0.365	0.895	0.438	csn	pre	LSM3	1	0.438	CREB3
Lsm8	0.161	5.88	0.645	0.425	0.907	0.372	csn	pre	LSM8	1	0.372	CREB3
Lsm8	0.251	5.88	1.46	0.232	0.467	0.634	csn	post	LSM8	1	0.634	CREB3
Lsr	-0.607	1.67	0.836	0.364	0.895	0.439	csn	pre	LSR	-1	-0.439	CREB3
Lsr	0.196	1.67	0.0795	0.779	0.893	0.109	csn	post	LSR	1	0.109	CREB3
Ltbr	-0.843	1.2	1	0.32	0.557	0.495	csn	post	LTBR	-1	-0.495	CREB3
Ltbr	-0.377	1.2	0.223	0.639	0.946	0.195	csn	pre	LTBR	-1	-0.195	CREB3
Luc7l3	-0.0305	7.47	0.033	0.857	0.982	0.0673	csn	pre	LUC7L3	-1	-0.0673	CREB3
Luc7l3	-0.0671	7.47	0.146	0.703	0.85	0.153	csn	post	LUC7L3	-1	-0.153	CREB3
Lurap1l	0.675	5.54	9.71	0.00281	0.0699	2.55	csn	post	LURAP1L	1	2.55	CREB3
Lurap1l	0.426	5.54	4.17	0.0455	0.566	1.34	csn	pre	LURAP1L	1	1.34	CREB3
Lyrm1	0.416	5.23	4.12	0.0469	0.57	1.33	csn	pre	LYRM1	1	1.33	CREB3
Lyrm1	0.592	5.23	7.74	0.0072	0.102	2.14	csn	post	LYRM1	1	2.14	CREB3
Lztr1	0.392	6.85	3.12	0.0825	0.276	1.08	csn	post	LZTR1	1	1.08	CREB3
Lztr1	0.091	6.85	0.182	0.672	0.954	0.173	csn	pre	LZTR1	1	0.173	CREB3
Lzts2	-0.316	3.38	0.689	0.41	0.639	0.387	csn	post	LZTS2	-1	-0.387	CREB3
Lzts2	0.0577	3.38	0.0254	0.874	0.984	0.0585	csn	pre	LZTS2	1	0.0585	CREB3
Mab21l3	-0.334	1	0.428	0.516	0.924	0.288	csn	pre	MAB21L3	-1	-0.288	CREB3
Mab21l3	-0.651	1	1.46	0.232	0.466	0.634	csn	post	MAB21L3	-1	-0.634	CREB3
Maco1	-0.269	5.88	1.77	0.188	0.418	0.726	csn	post	MACO1	-1	-0.726	CREB3
Maco1	-0.0859	5.88	0.199	0.657	0.951	0.183	csn	pre	MACO1	-1	-0.183	CREB3
Mad1l1	-0.445	4.54	3.3	0.0743	0.261	1.13	csn	post	MAD1L1	-1	-1.13	CREB3
Mad1l1	-0.249	4.54	1.14	0.29	0.868	0.538	csn	pre	MAD1L1	-1	-0.538	CREB3
Mad2l1bp	0.751	4.64	5.44	0.023	0.456	1.64	csn	pre	MAD2L1BP	1	1.64	CREB3
Mad2l1bp	0.858	4.64	6.63	0.0125	0.123	1.9	csn	post	MAD2L1BP	1	1.9	CREB3
Madcam1	0.805	-0.211	1.09	0.301	0.538	0.522	csn	post	MADCAM1	1	0.522	CREB3
Madcam1	-0.427	-0.211	0.322	0.573	0.935	0.242	csn	pre	MADCAM1	-1	-0.242	CREB3
Madd	0.219	6.32	1.29	0.26	0.496	0.584	csn	post	MADD	1	0.584	CREB3
Madd	0.217	6.32	1.37	0.246	0.846	0.609	csn	pre	MADD	1	0.609	CREB3
Maf1	0.584	6.51	4	0.0502	0.218	1.3	csn	post	MAF1	1	1.3	CREB3
Maf1	0.432	6.51	2.36	0.13	0.762	0.887	csn	pre	MAF1	1	0.887	CREB3
Mafk	0.11	2.23	0.0689	0.794	0.971	0.1	csn	pre	MAFK	1	0.1	CREB3
Mafk	-0.404	2.23	0.836	0.364	0.599	0.439	csn	post	MAFK	-1	-0.439	CREB3
Mak16	0.521	3.12	2.37	0.129	0.761	0.891	csn	pre	MAK16	1	0.891	CREB3
Mak16	0.646	3.12	3.39	0.0704	0.254	1.15	csn	post	MAK16	1	1.15	CREB3
Malt1	-0.395	3.26	1.75	0.191	0.813	0.719	csn	pre	MALT1	-1	-0.719	CREB3
Malt1	-0.494	3.26	2.49	0.12	0.333	0.921	csn	post	MALT1	-1	-0.921	CREB3
Maml3	-0.0707	6.22	0.0484	0.827	0.918	0.0827	csn	post	MAML3	-1	-0.0827	CREB3
Maml3	-0.202	6.22	0.428	0.516	0.924	0.288	csn	pre	MAML3	-1	-0.288	CREB3
Man1a	-0.375	7.02	3.17	0.0802	0.681	1.1	csn	pre	MAN1A1	-1	-1.1	CREB3
Man1a	-0.0214	7.02	0.00951	0.923	0.965	0.035	csn	post	MAN1A1	-1	-0.035	CREB3
Man2a1	-0.194	6.08	0.614	0.436	0.661	0.36	csn	post	MAN2A1	-1	-0.36	CREB3
Man2a1	-0.2	6.08	0.709	0.403	0.905	0.395	csn	pre	MAN2A1	-1	-0.395	CREB3
Man2a2	0.391	5.96	3.82	0.0552	0.227	1.26	csn	post	MAN2A2	1	1.26	CREB3
Man2a2	0.0832	5.96	0.187	0.667	0.953	0.176	csn	pre	MAN2A2	1	0.176	CREB3
Manbal	0.658	5	2.9	0.0935	0.293	1.03	csn	post	MANBAL	1	1.03	CREB3
Manbal	0.866	5	5.39	0.0237	0.46	1.63	csn	pre	MANBAL	1	1.63	CREB3
Manea	0.244	5.51	0.735	0.395	0.904	0.404	csn	pre	MANEA	1	0.404	CREB3
Manea	0.604	5.51	4.17	0.0456	0.209	1.34	csn	post	MANEA	1	1.34	CREB3
Manf	0.634	6.68	6.22	0.0154	0.416	1.81	csn	pre	MANF	1	1.81	CREB3
Manf	0.363	6.68	1.89	0.174	0.402	0.759	csn	post	MANF	1	0.759	CREB3
Map1s	0.314	5.16	1.33	0.253	0.488	0.596	csn	post	MAP1S	1	0.596	CREB3
Map1s	0.205	5.16	0.616	0.436	0.908	0.361	csn	pre	MAP1S	1	0.361	CREB3
Map2	-0.0593	8.97	0.0947	0.759	0.967	0.12	csn	pre	MAP2	-1	-0.12	CREB3
Map2	0.108	8.97	0.292	0.591	0.779	0.228	csn	post	MAP2	1	0.228	CREB3
Map2k1	0.0687	7.55	0.101	0.752	0.966	0.124	csn	pre	MAP2K1	1	0.124	CREB3
Map2k1	0.541	7.55	5.8	0.0191	0.146	1.72	csn	post	MAP2K1	1	1.72	CREB3
Map2k3	0.0484	4.69	0.0214	0.884	0.946	0.0534	csn	post	MAP2K3	1	0.0534	CREB3
Map2k3	-0.0678	4.69	0.0455	0.832	0.977	0.08	csn	pre	MAP2K3	-1	-0.08	CREB3
Map2k4	0.245	8.27	0.986	0.325	0.88	0.488	csn	pre	MAP2K4	1	0.488	CREB3
Map2k4	0.548	8.27	4.58	0.0365	0.19	1.44	csn	post	MAP2K4	1	1.44	CREB3
Map2k5	0.0512	5.9	0.0766	0.783	0.895	0.106	csn	post	MAP2K5	1	0.106	CREB3
Map2k5	-0.0602	5.9	0.115	0.736	0.964	0.133	csn	pre	MAP2K5	-1	-0.133	CREB3
Map3k1	-0.211	3.69	0.63	0.43	0.907	0.366	csn	pre	MAP3K1	-1	-0.366	CREB3
Map3k1	-0.101	3.69	0.133	0.717	0.858	0.145	csn	post	MAP3K1	-1	-0.145	CREB3
Map3k20	-0.0872	3.62	0.111	0.74	0.872	0.131	csn	post	MAP3K20	-1	-0.131	CREB3
Map3k20	-0.125	3.62	0.247	0.621	0.944	0.207	csn	pre	MAP3K20	-1	-0.207	CREB3
Map3k4	0.0866	4.86	0.172	0.68	0.956	0.168	csn	pre	MAP3K4	1	0.168	CREB3
Map3k4	0.0187	4.86	0.00735	0.932	0.97	0.0306	csn	post	MAP3K4	1	0.0306	CREB3
Map3k8	-0.47	2.76	0.932	0.338	0.574	0.471	csn	post	MAP3K8	-1	-0.471	CREB3
Map3k8	-0.611	2.76	1.71	0.196	0.815	0.708	csn	pre	MAP3K8	-1	-0.708	CREB3
Map4k4	-0.481	4.97	4.65	0.0351	0.187	1.46	csn	post	MAP4K4	-1	-1.46	CREB3
Map4k4	-0.278	4.97	1.72	0.195	0.815	0.71	csn	pre	MAP4K4	-1	-0.71	CREB3
Map7d1	-0.0732	5.54	0.141	0.709	0.853	0.15	csn	post	MAP7D1	-1	-0.15	CREB3
Map7d1	-0.148	5.54	0.623	0.433	0.907	0.364	csn	pre	MAP7D1	-1	-0.364	CREB3
Mapk12	0.493	3.53	1.43	0.236	0.47	0.627	csn	post	MAPK12	1	0.627	CREB3
Mapk12	0.467	3.53	1.38	0.244	0.846	0.613	csn	pre	MAPK12	1	0.613	CREB3
Mapk14	-0.125	6.41	0.388	0.536	0.927	0.271	csn	pre	MAPK14	-1	-0.271	CREB3
Mapk14	0.165	6.41	0.622	0.433	0.658	0.363	csn	post	MAPK14	1	0.363	CREB3
Mapk3	0.0679	5.95	0.0817	0.776	0.891	0.11	csn	post	MAPK3	1	0.11	CREB3
Mapk3	-0.112	5.95	0.239	0.627	0.945	0.203	csn	pre	MAPK3	-1	-0.203	CREB3
Mapk8	-0.101	7.13	0.278	0.6	0.939	0.222	csn	pre	MAPK8	-1	-0.222	CREB3
Mapk8	0.18	7.13	0.819	0.369	0.604	0.433	csn	post	MAPK8	1	0.433	CREB3
Mapk8ip2	0.332	7.04	1.81	0.183	0.412	0.737	csn	post	MAPK8IP2	1	0.737	CREB3
Mapk8ip2	0.263	7.04	1.23	0.272	0.859	0.565	csn	pre	MAPK8IP2	1	0.565	CREB3
Mapk8ip3	0.0466	7.08	0.063	0.803	0.972	0.0954	csn	pre	MAPK8IP3	1	0.0954	CREB3
Mapk8ip3	0.0553	7.08	0.0815	0.776	0.892	0.11	csn	post	MAPK8IP3	1	0.11	CREB3
Mapre2	0.532	7.55	5.5	0.0223	0.156	1.65	csn	post	MAPRE2	1	1.65	CREB3
Mapre2	0.164	7.55	0.567	0.454	0.914	0.343	csn	pre	MAPRE2	1	0.343	CREB3
Mapre3	0.157	6.41	0.424	0.518	0.727	0.286	csn	post	MAPRE3	1	0.286	CREB3
Mapre3	0.067	6.41	0.0838	0.773	0.968	0.112	csn	pre	MAPRE3	1	0.112	CREB3
Mapt	0.0311	8.22	0.0305	0.862	0.935	0.0645	csn	post	MAPT	1	0.0645	CREB3
Mapt	-0.0107	8.22	0.00391	0.95	0.993	0.0221	csn	pre	MAPT	-1	-0.0221	CREB3
Marcks	-0.49	6.98	4.73	0.0336	0.513	1.47	csn	pre	MARCKS	-1	-1.47	CREB3
Marcks	-0.333	6.98	2	0.162	0.388	0.79	csn	post	MARCKS	-1	-0.79	CREB3
Mark3	0.0399	6.44	0.0337	0.855	0.933	0.068	csn	post	MARK3	1	0.068	CREB3
Mark3	-0.00596	6.44	0.000819	0.977	0.997	0.00999	csn	pre	MARK3	-1	-0.00999	CREB3
Mark4	0.00555	4.98	0.000732	0.979	0.997	0.00944	csn	pre	MARK4	1	0.00944	CREB3
Mark4	0.00151	4.98	4.99e-05	0.994	0.997	0.00244	csn	post	MARK4	1	0.00244	CREB3
Mars2	-0.107	4.42	0.169	0.683	0.957	0.166	csn	pre	MARS2	-1	-0.166	CREB3
Mars2	0.58	4.42	4.62	0.0356	0.188	1.45	csn	post	MARS2	1	1.45	CREB3
Marveld2	-0.314	1.73	0.501	0.482	0.92	0.317	csn	pre	MARVELD2	-1	-0.317	CREB3
Marveld2	-0.928	1.73	3.87	0.0538	0.225	1.27	csn	post	MARVELD2	-1	-1.27	CREB3
Mast1	0.293	5.09	1.96	0.167	0.394	0.777	csn	post	MAST1	1	0.777	CREB3
Mast1	0.012	5.09	0.00357	0.953	0.994	0.0211	csn	pre	MAST1	1	0.0211	CREB3
Mastl	0.174	1.91	0.21	0.648	0.949	0.188	csn	pre	MASTL	1	0.188	CREB3
Mastl	0.242	1.91	0.372	0.544	0.745	0.264	csn	post	MASTL	1	0.264	CREB3
Mat2a	-0.19	0.517	0.227	0.636	0.946	0.197	csn	pre	MAT2A	-1	-0.197	CREB3
Mat2a	0.108	0.517	0.0683	0.795	0.901	0.0998	csn	post	MAT2A	1	0.0998	CREB3
Matn3	-0.024	-0.149	0.00196	0.965	0.985	0.0155	csn	post	MATN3	-1	-0.0155	CREB3
Matn3	0.144	-0.149	0.0766	0.783	0.97	0.106	csn	pre	MATN3	1	0.106	CREB3
Matn4	-0.944	1.06	1.33	0.253	0.488	0.596	csn	post	MATN4	-1	-0.596	CREB3
Matn4	-0.481	1.06	0.38	0.54	0.929	0.268	csn	pre	MATN4	-1	-0.268	CREB3
Mau2	0.21	5.74	0.6	0.442	0.666	0.355	csn	post	MAU2	1	0.355	CREB3
Mau2	-0.0367	5.74	0.0198	0.889	0.986	0.0513	csn	pre	MAU2	-1	-0.0513	CREB3
Mavs	0.269	2.55	0.155	0.695	0.845	0.158	csn	post	MAVS	1	0.158	CREB3
Mavs	-0.336	2.55	0.265	0.608	0.941	0.216	csn	pre	MAVS	-1	-0.216	CREB3
Maz	0.285	2.89	0.617	0.435	0.66	0.361	csn	post	MAZ	1	0.361	CREB3
Maz	-0.00512	2.89	0.000215	0.988	0.999	0.00508	csn	pre	MAZ	-1	-0.00508	CREB3
Mbd1	0.0521	4.28	0.0684	0.795	0.901	0.0999	csn	post	MBD1	1	0.0999	CREB3
Mbd1	-0.121	4.28	0.401	0.529	0.925	0.276	csn	pre	MBD1	-1	-0.276	CREB3
Mbd4	0.222	3.43	0.295	0.589	0.937	0.23	csn	pre	MBD4	1	0.23	CREB3
Mbd4	0.576	3.43	1.86	0.178	0.406	0.749	csn	post	MBD4	1	0.749	CREB3
Mbip	-0.0178	6.2	0.00598	0.939	0.991	0.0275	csn	pre	MBIP	-1	-0.0275	CREB3
Mbip	0.367	6.2	2.35	0.131	0.348	0.884	csn	post	MBIP	1	0.884	CREB3
Mbnl1	0.298	7.04	2.87	0.0957	0.297	1.02	csn	post	MBNL1	1	1.02	CREB3
Mbnl1	0.0661	7.04	0.153	0.697	0.959	0.157	csn	pre	MBNL1	1	0.157	CREB3
Mcc	-0.172	5.14	0.521	0.473	0.918	0.325	csn	pre	MCC	-1	-0.325	CREB3
Mcc	-0.341	5.14	1.87	0.177	0.405	0.753	csn	post	MCC	-1	-0.753	CREB3
Mcf2l	-0.247	5.92	1.31	0.257	0.493	0.589	csn	post	MCF2L	-1	-0.589	CREB3
Mcf2l	-0.0921	5.92	0.199	0.657	0.951	0.182	csn	pre	MCF2L	-1	-0.182	CREB3
Mcl1	0.0985	5.67	0.154	0.696	0.959	0.157	csn	pre	MCL1	1	0.157	CREB3
Mcl1	0.186	5.67	0.508	0.479	0.698	0.32	csn	post	MCL1	1	0.32	CREB3
Mcm4	0.351	3.68	0.715	0.401	0.632	0.397	csn	post	MCM4	1	0.397	CREB3
Mcm4	-0.51	3.68	1.61	0.21	0.825	0.678	csn	pre	MCM4	-1	-0.678	CREB3
Mcoln1	0.686	6.14	4.62	0.0356	0.523	1.45	csn	pre	MCOLN1	1	1.45	CREB3
Mcoln1	0.957	6.14	8.37	0.00532	0.0895	2.27	csn	post	MCOLN1	1	2.27	CREB3
Mcu	-0.0774	5.83	0.154	0.697	0.846	0.157	csn	post	MCU	-1	-0.157	CREB3
Mcu	-0.23	5.83	1.48	0.229	0.838	0.64	csn	pre	MCU	-1	-0.64	CREB3
Mdh1	0.955	11.7	10.4	0.00208	0.252	2.68	csn	pre	MDH1	1	2.68	CREB3
Mdh1	1.18	11.7	14.7	0.00031	0.0344	3.51	csn	post	MDH1	1	3.51	CREB3
Mdh2	1.15	9.88	14	0.000409	0.0355	3.39	csn	post	MDH2	1	3.39	CREB3
Mdh2	0.963	9.88	10.6	0.0019	0.24	2.72	csn	pre	MDH2	1	2.72	CREB3
Mdm2	0.319	5.32	1.86	0.178	0.406	0.75	csn	post	MDM2	1	0.75	CREB3
Mdm2	0.289	5.32	1.65	0.204	0.819	0.691	csn	pre	MDM2	1	0.691	CREB3
Mdm4	-0.0173	6.17	0.00881	0.926	0.99	0.0336	csn	pre	MDM4	-1	-0.0336	CREB3
Mdm4	0.109	6.17	0.323	0.572	0.765	0.243	csn	post	MDM4	1	0.243	CREB3
Me2	-0.104	4.9	0.146	0.703	0.96	0.153	csn	pre	ME2	-1	-0.153	CREB3
Me2	0.292	4.9	1.08	0.303	0.54	0.519	csn	post	ME2	1	0.519	CREB3
Med18	0.0204	0.262	0.000698	0.979	0.997	0.00921	csn	pre	MED18	1	0.00921	CREB3
Med18	0.975	0.262	1.49	0.228	0.461	0.643	csn	post	MED18	1	0.643	CREB3
Med22	0.75	4.88	5.28	0.025	0.467	1.6	csn	pre	MED22	1	1.6	CREB3
Med22	0.784	4.88	5.37	0.0239	0.161	1.62	csn	post	MED22	1	1.62	CREB3
Med23	-0.153	5.22	0.384	0.538	0.928	0.269	csn	pre	MED23	-1	-0.269	CREB3
Med23	0.339	5.22	1.74	0.193	0.424	0.715	csn	post	MED23	1	0.715	CREB3
Med25	-0.35	4.24	0.968	0.329	0.565	0.483	csn	post	MED25	-1	-0.483	CREB3
Med25	0.102	4.24	0.0907	0.764	0.967	0.117	csn	pre	MED25	1	0.117	CREB3
Med29	0.714	3.72	7.21	0.00935	0.112	2.03	csn	post	MED29	1	2.03	CREB3
Med29	0.583	3.72	5.17	0.0265	0.473	1.58	csn	pre	MED29	1	1.58	CREB3
Mef2a	0.116	7.08	0.438	0.511	0.923	0.292	csn	pre	MEF2A	1	0.292	CREB3
Mef2a	0.304	7.08	2.78	0.101	0.304	0.997	csn	post	MEF2A	1	0.997	CREB3
Meiob	-0.699	0.513	1.54	0.219	0.452	0.659	csn	post	MEIOB	-1	-0.659	CREB3
Meiob	-0.585	0.513	1.2	0.278	0.862	0.555	csn	pre	MEIOB	-1	-0.555	CREB3
Mest	0.53	5.15	2.13	0.149	0.782	0.826	csn	pre	MEST	1	0.826	CREB3
Mest	0.641	5.15	2.9	0.094	0.294	1.03	csn	post	MEST	1	1.03	CREB3
Met	-0.382	4.54	1.71	0.196	0.815	0.707	csn	pre	MET	-1	-0.707	CREB3
Met	0.139	4.54	0.211	0.648	0.818	0.188	csn	post	MET	1	0.188	CREB3
Metap1d	-0.0727	3.46	0.0688	0.794	0.901	0.1	csn	post	METAP1D	-1	-0.1	CREB3
Metap1d	-0.196	3.46	0.541	0.465	0.917	0.333	csn	pre	METAP1D	-1	-0.333	CREB3
Metap2	0.0773	6.89	0.211	0.647	0.817	0.189	csn	post	METAP2	1	0.189	CREB3
Metap2	-0.0117	6.89	0.00528	0.942	0.992	0.0258	csn	pre	METAP2	-1	-0.0258	CREB3
Mettl14	-0.942	3.48	5.3	0.0249	0.164	1.6	csn	post	METTL14	-1	-1.6	CREB3
Mettl14	-0.879	3.48	5.1	0.0276	0.48	1.56	csn	pre	METTL14	-1	-1.56	CREB3
Mettl15	-0.0682	4.67	0.108	0.743	0.965	0.129	csn	pre	METTL15	-1	-0.129	CREB3
Mettl15	-0.139	4.67	0.41	0.524	0.732	0.28	csn	post	METTL15	-1	-0.28	CREB3
Mettl17	-0.255	5.22	0.754	0.389	0.902	0.41	csn	pre	METTL17	-1	-0.41	CREB3
Mettl17	-0.0147	5.22	0.00233	0.962	0.983	0.017	csn	post	METTL17	-1	-0.017	CREB3
Mettl22	0.713	4.92	6.65	0.0124	0.382	1.91	csn	pre	METTL22	1	1.91	CREB3
Mettl22	0.655	4.92	5.23	0.0258	0.166	1.59	csn	post	METTL22	1	1.59	CREB3
Mettl23	0.565	4.99	5.11	0.0274	0.169	1.56	csn	post	METTL23	1	1.56	CREB3
Mettl23	0.413	4.99	2.94	0.0915	0.712	1.04	csn	pre	METTL23	1	1.04	CREB3
Mettl25	0.0346	4.16	0.0227	0.881	0.985	0.0551	csn	pre	METTL25	1	0.0551	CREB3
Mettl25	7.4e-05	4.16	9.49e-08	1	1	0.000106	csn	post	METTL25	1	0.000106	CREB3
Mfap3	0.216	6.07	0.554	0.46	0.681	0.338	csn	post	MFAP3	1	0.338	CREB3
Mfap3	0.0899	6.07	0.103	0.749	0.965	0.126	csn	pre	MFAP3	1	0.126	CREB3
Mff	0.667	8.43	7.3	0.00898	0.11	2.05	csn	post	MFF	1	2.05	CREB3
Mff	0.405	8.43	2.89	0.0941	0.717	1.03	csn	pre	MFF	1	1.03	CREB3
Mfn1	-0.0845	5.79	0.137	0.712	0.961	0.147	csn	pre	MFN1	-1	-0.147	CREB3
Mfn1	-0.0182	5.79	0.00585	0.939	0.974	0.0272	csn	post	MFN1	-1	-0.0272	CREB3
Mfsd11	0.0853	5.35	0.141	0.709	0.961	0.149	csn	pre	MFSD11	1	0.149	CREB3
Mfsd11	0.032	5.35	0.0182	0.893	0.951	0.0491	csn	post	MFSD11	1	0.0491	CREB3
Mfsd14a	0.269	6.84	1.04	0.311	0.877	0.507	csn	pre	MFSD14A	1	0.507	CREB3
Mfsd14a	0.822	6.84	9.06	0.00383	0.0793	2.42	csn	post	MFSD14A	1	2.42	CREB3
Mfsd3	0.721	4.27	1.85	0.179	0.809	0.748	csn	pre	MFSD3	1	0.748	CREB3
Mfsd3	0.925	4.27	2.83	0.0976	0.299	1.01	csn	post	MFSD3	1	1.01	CREB3
Mfsd5	0.8	6.5	7.92	0.00661	0.311	2.18	csn	pre	MFSD5	1	2.18	CREB3
Mfsd5	1.11	6.5	14.2	0.000378	0.0348	3.42	csn	post	MFSD5	1	3.42	CREB3
Mga	-0.0082	6.13	0.00107	0.974	0.989	0.0114	csn	post	MGA	-1	-0.0114	CREB3
Mga	0.0976	6.13	0.165	0.686	0.958	0.164	csn	pre	MGA	1	0.164	CREB3
Mgat4b	0.213	5.23	0.461	0.5	0.713	0.301	csn	post	MGAT4B	1	0.301	CREB3
Mgat4b	0.123	5.23	0.165	0.686	0.958	0.164	csn	pre	MGAT4B	1	0.164	CREB3
Mgat5	0.0385	5.61	0.034	0.854	0.981	0.0684	csn	pre	MGAT5	1	0.0684	CREB3
Mgat5	-0.0626	5.61	0.0823	0.775	0.891	0.111	csn	post	MGAT5	-1	-0.111	CREB3
Mgme1	0.53	2.55	1.2	0.278	0.862	0.556	csn	pre	MGME1	1	0.556	CREB3
Mgme1	-0.155	2.55	0.0932	0.761	0.883	0.118	csn	post	MGME1	-1	-0.118	CREB3
Mgmt	-0.241	4.23	0.415	0.522	0.924	0.282	csn	pre	MGMT	-1	-0.282	CREB3
Mgmt	-0.67	4.23	2.88	0.0951	0.296	1.02	csn	post	MGMT	-1	-1.02	CREB3
Mgrn1	0.25	5.17	0.321	0.573	0.935	0.242	csn	pre	MGRN1	1	0.242	CREB3
Mgrn1	0.889	5.17	3.77	0.0569	0.23	1.24	csn	post	MGRN1	1	1.24	CREB3
Mgst1	-0.857	4.7	1.97	0.166	0.8	0.78	csn	pre	MGST1	-1	-0.78	CREB3
Mgst1	-0.556	4.7	0.776	0.382	0.616	0.418	csn	post	MGST1	-1	-0.418	CREB3
Mgst2	-0.629	-0.00286	0.872	0.354	0.59	0.451	csn	post	MGST2	-1	-0.451	CREB3
Mgst2	-0.845	-0.00286	1.75	0.191	0.813	0.719	csn	pre	MGST2	-1	-0.719	CREB3
Mib1	0.251	6.94	1.59	0.213	0.445	0.672	csn	post	MIB1	1	0.672	CREB3
Mib1	-0.073	6.94	0.144	0.705	0.961	0.152	csn	pre	MIB1	-1	-0.152	CREB3
Mib2	0.045	5.54	0.0351	0.852	0.932	0.0695	csn	post	MIB2	1	0.0695	CREB3
Mib2	-0.122	5.54	0.281	0.598	0.939	0.223	csn	pre	MIB2	-1	-0.223	CREB3
Mical3	-0.271	6.34	1.1	0.298	0.871	0.526	csn	pre	MICAL3	-1	-0.526	CREB3
Mical3	-0.15	6.34	0.311	0.579	0.77	0.237	csn	post	MICAL3	-1	-0.237	CREB3
Micall1	-0.0488	0.983	0.00948	0.923	0.965	0.0349	csn	post	MICALL1	-1	-0.0349	CREB3
Micall1	-0.383	0.983	0.633	0.429	0.907	0.367	csn	pre	MICALL1	-1	-0.367	CREB3
Micall2	-0.549	0.21	1.2	0.277	0.862	0.557	csn	pre	MICALL2	-1	-0.557	CREB3
Micall2	-1.2	0.21	4.97	0.0296	0.173	1.53	csn	post	MICALL2	-1	-1.53	CREB3
Mief2	0.128	3.55	0.2	0.656	0.822	0.183	csn	post	MIEF2	1	0.183	CREB3
Mief2	-0.042	3.55	0.0234	0.879	0.985	0.056	csn	pre	MIEF2	-1	-0.056	CREB3
Mif	0.673	7.7	5.75	0.0196	0.148	1.71	csn	post	MIF	1	1.71	CREB3
Mif	0.513	7.7	3.6	0.0627	0.628	1.2	csn	pre	MIF	1	1.2	CREB3
Mindy2	0.0716	6.47	0.15	0.7	0.96	0.155	csn	pre	MINDY2	1	0.155	CREB3
Mindy2	0.245	6.47	1.62	0.208	0.44	0.681	csn	post	MINDY2	1	0.681	CREB3
Minpp1	0.334	5.9	2.65	0.109	0.741	0.964	csn	pre	MINPP1	1	0.964	CREB3
Minpp1	0.472	5.9	4.92	0.0303	0.175	1.52	csn	post	MINPP1	1	1.52	CREB3
Mipol1	0.0199	5.11	0.0118	0.914	0.989	0.0391	csn	pre	MIPOL1	1	0.0391	CREB3
Mipol1	-0.043	5.11	0.0503	0.823	0.916	0.0845	csn	post	MIPOL1	-1	-0.0845	CREB3
Mis12	0.612	4.42	3.89	0.0532	0.596	1.27	csn	pre	MIS12	1	1.27	CREB3
Mis12	0.449	4.42	1.94	0.169	0.396	0.773	csn	post	MIS12	1	0.773	CREB3
Mkks	0.71	4.8	7.07	0.0101	0.114	2	csn	post	MKKS	1	2	CREB3
Mkks	0.0087	4.8	0.00114	0.973	0.996	0.0118	csn	pre	MKKS	1	0.0118	CREB3
Mkrn2	0.977	5.09	12	0.000982	0.0474	3.01	csn	post	MKRN2	1	3.01	CREB3
Mkrn2	0.399	5.09	2.15	0.147	0.781	0.832	csn	pre	MKRN2	1	0.832	CREB3
Mlec	0.367	5.53	3.09	0.0837	0.278	1.08	csn	post	MLEC	1	1.08	CREB3
Mlec	0.203	5.53	1.02	0.316	0.877	0.5	csn	pre	MLEC	1	0.5	CREB3
Mlh1	-0.0531	4.2	0.0247	0.876	0.942	0.0576	csn	post	MLH1	-1	-0.0576	CREB3
Mlh1	0.0107	4.2	0.00109	0.974	0.997	0.0116	csn	pre	MLH1	1	0.0116	CREB3
Mllt10	-0.111	6.23	0.224	0.638	0.946	0.195	csn	pre	MLLT10	-1	-0.195	CREB3
Mllt10	0.0334	6.23	0.0187	0.892	0.95	0.0498	csn	post	MLLT10	1	0.0498	CREB3
Mllt6	-0.154	4.04	0.314	0.578	0.936	0.238	csn	pre	MLLT6	-1	-0.238	CREB3
Mllt6	-0.506	4.04	3.03	0.0867	0.282	1.06	csn	post	MLLT6	-1	-1.06	CREB3
Mlst8	0.485	3.89	1.86	0.178	0.406	0.75	csn	post	MLST8	1	0.75	CREB3
Mlst8	-0.246	3.89	0.51	0.478	0.918	0.321	csn	pre	MLST8	-1	-0.321	CREB3
Mlx	0.382	5.87	1.47	0.23	0.839	0.638	csn	pre	MLX	1	0.638	CREB3
Mlx	0.642	5.87	3.85	0.0545	0.226	1.26	csn	post	MLX	1	1.26	CREB3
Mlxip	-0.276	4.89	1.19	0.281	0.863	0.552	csn	pre	MLXIP	-1	-0.552	CREB3
Mlxip	-0.00935	4.89	0.00125	0.972	0.988	0.0124	csn	post	MLXIP	-1	-0.0124	CREB3
Mlycd	0.334	4.72	1.16	0.287	0.525	0.543	csn	post	MLYCD	1	0.543	CREB3
Mlycd	0.413	4.72	1.91	0.172	0.805	0.764	csn	pre	MLYCD	1	0.764	CREB3
Mmd	-0.163	7.22	0.411	0.524	0.924	0.281	csn	pre	MMD	-1	-0.281	CREB3
Mmd	0.242	7.22	0.839	0.363	0.599	0.44	csn	post	MMD	1	0.44	CREB3
Mmp11	-1.34	-0.427	3.57	0.0636	0.631	1.2	csn	pre	MMP11	-1	-1.2	CREB3
Mmp11	0.00182	-0.427	6.82e-06	0.998	0.999	0.000902	csn	post	MMP11	1	0.000902	CREB3
Mmp14	0.497	0.772	0.379	0.54	0.743	0.267	csn	post	MMP14	1	0.267	CREB3
Mmp14	-1.3	0.772	2.57	0.114	0.745	0.942	csn	pre	MMP14	-1	-0.942	CREB3
Mmp15	0.529	1.71	2.02	0.16	0.794	0.796	csn	pre	MMP15	1	0.796	CREB3
Mmp15	0.193	1.71	0.247	0.621	0.8	0.207	csn	post	MMP15	1	0.207	CREB3
Mmp24	-0.0635	3.43	0.0598	0.808	0.973	0.0928	csn	pre	MMP24	-1	-0.0928	CREB3
Mmp24	0.235	3.43	0.758	0.388	0.621	0.412	csn	post	MMP24	1	0.412	CREB3
Mnd1	-0.261	1.59	0.416	0.521	0.73	0.283	csn	post	MND1	-1	-0.283	CREB3
Mnd1	-0.448	1.59	1.34	0.252	0.851	0.598	csn	pre	MND1	-1	-0.598	CREB3
Mob1b	0.396	4.71	3.75	0.0575	0.231	1.24	csn	post	MOB1B	1	1.24	CREB3
Mob1b	0.0571	4.71	0.0843	0.773	0.968	0.112	csn	pre	MOB1B	1	0.112	CREB3
Mob3a	0.605	1.29	0.692	0.409	0.638	0.389	csn	post	MOB3A	1	0.389	CREB3
Mob3a	-0.143	1.29	0.0412	0.84	0.979	0.0758	csn	pre	MOB3A	-1	-0.0758	CREB3
Mocs3	0.615	2.15	1.83	0.181	0.409	0.743	csn	post	MOCS3	1	0.743	CREB3
Mocs3	0.561	2.15	1.65	0.204	0.82	0.689	csn	pre	MOCS3	1	0.689	CREB3
Mogs	0.244	4.03	0.643	0.426	0.907	0.371	csn	pre	MOGS	1	0.371	CREB3
Mogs	0.157	4.03	0.245	0.623	0.801	0.206	csn	post	MOGS	1	0.206	CREB3
Mon1b	-0.55	1.72	0.769	0.384	0.618	0.416	csn	post	MON1B	-1	-0.416	CREB3
Mon1b	0.139	1.72	0.0547	0.816	0.974	0.0884	csn	pre	MON1B	1	0.0884	CREB3
Mon2	-0.0781	6	0.178	0.674	0.955	0.171	csn	pre	MON2	-1	-0.171	CREB3
Mon2	0.0411	6	0.0455	0.832	0.921	0.0799	csn	post	MON2	1	0.0799	CREB3
Morc3	0.213	5.04	0.726	0.397	0.629	0.401	csn	post	MORC3	1	0.401	CREB3
Morc3	-0.0819	5.04	0.115	0.735	0.964	0.134	csn	pre	MORC3	-1	-0.134	CREB3
Morn2	0.0467	4.2	0.0329	0.857	0.982	0.0672	csn	pre	MORN2	1	0.0672	CREB3
Morn2	0.229	4.2	0.731	0.396	0.628	0.402	csn	post	MORN2	1	0.402	CREB3
Mospd3	0.418	3.58	1.62	0.208	0.823	0.681	csn	pre	MOSPD3	1	0.681	CREB3
Mospd3	0.347	3.58	1.03	0.313	0.55	0.504	csn	post	MOSPD3	1	0.504	CREB3
Mov10	-0.915	2.65	4.92	0.0304	0.175	1.52	csn	post	MOV10	-1	-1.52	CREB3
Mov10	-0.782	2.65	4	0.0501	0.581	1.3	csn	pre	MOV10	-1	-1.3	CREB3
Mpc2	0.744	7.91	9.97	0.00249	0.257	2.6	csn	pre	MPC2	1	2.6	CREB3
Mpc2	0.64	7.91	6.87	0.0111	0.117	1.96	csn	post	MPC2	1	1.96	CREB3
Mpdu1	0.932	4.92	8.88	0.00417	0.0823	2.38	csn	post	MPDU1	1	2.38	CREB3
Mpdu1	1.03	4.92	11.6	0.0012	0.208	2.92	csn	pre	MPDU1	1	2.92	CREB3
Mpg	0.136	3.54	0.104	0.749	0.965	0.126	csn	pre	MPG	1	0.126	CREB3
Mpg	0.783	3.54	3.18	0.0795	0.27	1.1	csn	post	MPG	1	1.1	CREB3
Mphosph10	0.46	4.85	3.36	0.0717	0.658	1.14	csn	pre	MPHOSPH10	1	1.14	CREB3
Mphosph10	0.356	4.85	1.86	0.178	0.406	0.751	csn	post	MPHOSPH10	1	0.751	CREB3
Mpnd	0.46	5.8	1.87	0.177	0.809	0.753	csn	pre	MPND	1	0.753	CREB3
Mpnd	0.431	5.8	1.52	0.222	0.455	0.654	csn	post	MPND	1	0.654	CREB3
Mpp4	-0.328	1.1	0.428	0.515	0.924	0.288	csn	pre	MPP4	-1	-0.288	CREB3
Mpp4	-0.216	1.1	0.169	0.683	0.839	0.166	csn	post	MPP4	-1	-0.166	CREB3
Mprip	0.128	6.41	0.305	0.583	0.772	0.235	csn	post	MPRIP	1	0.235	CREB3
Mprip	-0.144	6.41	0.417	0.521	0.924	0.283	csn	pre	MPRIP	-1	-0.283	CREB3
Mpzl1	-0.171	6.94	0.2	0.656	0.822	0.183	csn	post	MPZL1	-1	-0.183	CREB3
Mpzl1	-0.642	6.94	3.06	0.0856	0.697	1.07	csn	pre	MPZL1	-1	-1.07	CREB3
Mpzl2	0.612	-0.578	0.784	0.38	0.899	0.421	csn	pre	MPZL2	1	0.421	CREB3
Mpzl2	0.482	-0.578	0.442	0.509	0.72	0.294	csn	post	MPZL2	1	0.294	CREB3
Mrgbp	-0.0404	4.2	0.0189	0.891	0.95	0.0501	csn	post	MRGBP	-1	-0.0501	CREB3
Mrgbp	-0.128	4.2	0.206	0.652	0.951	0.186	csn	pre	MRGBP	-1	-0.186	CREB3
Mri1	-0.00242	3.11	2.83e-05	0.996	0.999	0.00184	csn	pre	MRI1	-1	-0.00184	CREB3
Mri1	0.7	3.11	2.2	0.143	0.365	0.844	csn	post	MRI1	1	0.844	CREB3
Mrm1	0.621	4.26	4	0.05	0.218	1.3	csn	post	MRM1	1	1.3	CREB3
Mrm1	0.369	4.26	1.52	0.223	0.836	0.652	csn	pre	MRM1	1	0.652	CREB3
Mrm3	0.507	5.19	2.97	0.0902	0.709	1.04	csn	pre	MRM3	1	1.04	CREB3
Mrm3	0.6	5.19	3.85	0.0543	0.226	1.26	csn	post	MRM3	1	1.26	CREB3
Mrpl1	0.468	5.91	5.65	0.0206	0.151	1.69	csn	post	MRPL1	1	1.69	CREB3
Mrpl1	0.31	5.91	2.67	0.107	0.74	0.969	csn	pre	MRPL1	1	0.969	CREB3
Mrpl12	0.652	6.2	7.02	0.0103	0.36	1.99	csn	pre	MRPL12	1	1.99	CREB3
Mrpl12	0.592	6.2	5.39	0.0237	0.16	1.63	csn	post	MRPL12	1	1.63	CREB3
Mrpl15	0.772	6.32	11.1	0.00151	0.0572	2.82	csn	post	MRPL15	1	2.82	CREB3
Mrpl15	0.694	6.32	9.6	0.00296	0.257	2.53	csn	pre	MRPL15	1	2.53	CREB3
Mrpl18	0.719	6.18	12	0.000969	0.195	3.01	csn	pre	MRPL18	1	3.01	CREB3
Mrpl18	0.661	6.18	9.48	0.00313	0.0729	2.5	csn	post	MRPL18	1	2.5	CREB3
Mrpl19	0.565	5.38	4.98	0.0294	0.492	1.53	csn	pre	MRPL19	1	1.53	CREB3
Mrpl19	0.668	5.38	6.46	0.0136	0.127	1.87	csn	post	MRPL19	1	1.87	CREB3
Mrpl20	0.558	7.19	6.44	0.0138	0.4	1.86	csn	pre	MRPL20	1	1.86	CREB3
Mrpl20	0.505	7.19	4.9	0.0307	0.176	1.51	csn	post	MRPL20	1	1.51	CREB3
Mrpl35	0.84	6.51	12.4	0.000829	0.0455	3.08	csn	post	MRPL35	1	3.08	CREB3
Mrpl35	0.548	6.51	5.68	0.0204	0.445	1.69	csn	pre	MRPL35	1	1.69	CREB3
Mrpl38	0.605	5.83	5.33	0.0245	0.463	1.61	csn	pre	MRPL38	1	1.61	CREB3
Mrpl38	0.445	5.83	2.67	0.108	0.316	0.968	csn	post	MRPL38	1	0.968	CREB3
Mrpl4	0.537	6.91	4.48	0.0385	0.538	1.41	csn	pre	MRPL4	1	1.41	CREB3
Mrpl4	0.824	6.91	9.81	0.00269	0.0692	2.57	csn	post	MRPL4	1	2.57	CREB3
Mrpl42	0.376	7.59	2.73	0.103	0.735	0.985	csn	pre	MRPL42	1	0.985	CREB3
Mrpl42	0.619	7.59	6.86	0.0111	0.118	1.95	csn	post	MRPL42	1	1.95	CREB3
Mrpl44	0.317	5.15	1.26	0.267	0.503	0.574	csn	post	MRPL44	1	0.574	CREB3
Mrpl44	0.262	5.15	0.931	0.339	0.887	0.47	csn	pre	MRPL44	1	0.47	CREB3
Mrpl45	0.709	6.53	5.71	0.0201	0.445	1.7	csn	pre	MRPL45	1	1.7	CREB3
Mrpl45	0.826	6.53	7.21	0.00937	0.112	2.03	csn	post	MRPL45	1	2.03	CREB3
Mrpl48	0.395	6.16	5.58	0.0214	0.447	1.67	csn	pre	MRPL48	1	1.67	CREB3
Mrpl48	0.466	6.16	7.17	0.00953	0.112	2.02	csn	post	MRPL48	1	2.02	CREB3
Mrpl50	0.7	5.52	5.57	0.0215	0.154	1.67	csn	post	MRPL50	1	1.67	CREB3
Mrpl50	0.586	5.52	4.21	0.0447	0.565	1.35	csn	pre	MRPL50	1	1.35	CREB3
Mrpl52	-0.298	4.19	1.14	0.29	0.528	0.537	csn	post	MRPL52	-1	-0.537	CREB3
Mrpl52	0.0749	4.19	0.0792	0.779	0.969	0.108	csn	pre	MRPL52	1	0.108	CREB3
Mrpl57	0.426	5.75	3.41	0.0698	0.253	1.16	csn	post	MRPL57	1	1.16	CREB3
Mrpl57	0.399	5.75	3.24	0.0771	0.673	1.11	csn	pre	MRPL57	1	1.11	CREB3
Mrpl58	0.44	6.05	3.51	0.0658	0.638	1.18	csn	pre	MRPL58	1	1.18	CREB3
Mrpl58	0.573	6.05	5.53	0.022	0.156	1.66	csn	post	MRPL58	1	1.66	CREB3
Mrps11	0.561	5.79	4.98	0.0295	0.492	1.53	csn	pre	MRPS11	1	1.53	CREB3
Mrps11	0.645	5.79	6.12	0.0162	0.137	1.79	csn	post	MRPS11	1	1.79	CREB3
Mrps18a	0.657	6.4	7.25	0.00917	0.111	2.04	csn	post	MRPS18A	1	2.04	CREB3
Mrps18a	0.718	6.4	9.32	0.00338	0.261	2.47	csn	pre	MRPS18A	1	2.47	CREB3
Mrps18b	1.12	4.35	15.1	0.000256	0.0335	3.59	csn	post	MRPS18B	1	3.59	CREB3
Mrps18b	1.07	4.35	14.5	0.000326	0.144	3.49	csn	pre	MRPS18B	1	3.49	CREB3
Mrps26	0.45	5.95	3.59	0.0629	0.241	1.2	csn	post	MRPS26	1	1.2	CREB3
Mrps26	0.549	5.95	5.77	0.0194	0.44	1.71	csn	pre	MRPS26	1	1.71	CREB3
Mrps30	0.737	5.56	8.54	0.0049	0.0877	2.31	csn	post	MRPS30	1	2.31	CREB3
Mrps30	0.795	5.56	10.7	0.0018	0.235	2.74	csn	pre	MRPS30	1	2.74	CREB3
Mrps33	0.312	6.21	2.18	0.145	0.367	0.839	csn	post	MRPS33	1	0.839	CREB3
Mrps33	0.246	6.21	1.46	0.231	0.84	0.636	csn	pre	MRPS33	1	0.636	CREB3
Mrps34	0.824	6.14	8.64	0.00466	0.0862	2.33	csn	post	MRPS34	1	2.33	CREB3
Mrps34	1	6.14	13.7	0.000466	0.154	3.33	csn	pre	MRPS34	1	3.33	CREB3
Mrps35	0.459	5.52	5.55	0.0218	0.449	1.66	csn	pre	MRPS35	1	1.66	CREB3
Mrps35	0.37	5.52	3.34	0.0726	0.258	1.14	csn	post	MRPS35	1	1.14	CREB3
Mrps9	0.409	5.76	5.3	0.0249	0.465	1.6	csn	pre	MRPS9	1	1.6	CREB3
Mrps9	0.507	5.76	7.54	0.00797	0.105	2.1	csn	post	MRPS9	1	2.1	CREB3
Mrrf	0.716	4.54	9.53	0.00306	0.257	2.51	csn	pre	MRRF	1	2.51	CREB3
Mrrf	0.619	4.54	6.63	0.0125	0.123	1.9	csn	post	MRRF	1	1.9	CREB3
Mrs2	0.654	4.09	5.1	0.0275	0.169	1.56	csn	post	MRS2	1	1.56	CREB3
Mrs2	0.528	4.09	3.58	0.0632	0.63	1.2	csn	pre	MRS2	1	1.2	CREB3
Mrto4	0.611	4.57	4.45	0.039	0.196	1.41	csn	post	MRTO4	1	1.41	CREB3
Mrto4	0.955	4.57	11.6	0.00116	0.204	2.94	csn	pre	MRTO4	1	2.94	CREB3
Msantd3	0.0676	3.65	0.0597	0.808	0.973	0.0927	csn	pre	MSANTD3	1	0.0927	CREB3
Msantd3	0.183	3.65	0.402	0.529	0.735	0.277	csn	post	MSANTD3	1	0.277	CREB3
Msh2	0.393	4.78	2.07	0.156	0.79	0.807	csn	pre	MSH2	1	0.807	CREB3
Msh2	0.361	4.78	1.61	0.209	0.44	0.679	csn	post	MSH2	1	0.679	CREB3
Msh4	-0.752	1.33	2.36	0.13	0.347	0.887	csn	post	MSH4	-1	-0.887	CREB3
Msh4	-0.487	1.33	1.11	0.296	0.87	0.529	csn	pre	MSH4	-1	-0.529	CREB3
Msi2	0.0516	5.7	0.048	0.827	0.976	0.0823	csn	pre	MSI2	1	0.0823	CREB3
Msi2	-0.128	5.7	0.271	0.605	0.789	0.218	csn	post	MSI2	-1	-0.218	CREB3
Msl2	-0.00566	4.45	0.000651	0.98	0.997	0.0089	csn	pre	MSL2	-1	-0.0089	CREB3
Msl2	0.015	4.45	0.00418	0.949	0.979	0.0229	csn	post	MSL2	1	0.0229	CREB3
Msto1	0.148	3.84	0.0731	0.788	0.97	0.104	csn	pre	MSTO1	1	0.104	CREB3
Msto1	0.75	3.84	1.74	0.193	0.424	0.716	csn	post	MSTO1	1	0.716	CREB3
Msx1	-0.232	0.519	0.0874	0.768	0.968	0.114	csn	pre	MSX1	-1	-0.114	CREB3
Msx1	-1.52	0.519	3.01	0.0877	0.284	1.06	csn	post	MSX1	-1	-1.06	CREB3
Mta1	-0.118	3.7	0.202	0.655	0.951	0.184	csn	pre	MTA1	-1	-0.184	CREB3
Mta1	-0.296	3.7	1.17	0.285	0.523	0.546	csn	post	MTA1	-1	-0.546	CREB3
Mta3	0.155	4.79	0.454	0.503	0.716	0.298	csn	post	MTA3	1	0.298	CREB3
Mta3	-0.0874	4.79	0.157	0.693	0.959	0.159	csn	pre	MTA3	-1	-0.159	CREB3
Mtbp	0.174	2.39	0.204	0.654	0.951	0.185	csn	pre	MTBP	1	0.185	CREB3
Mtbp	-0.53	2.39	1.69	0.199	0.43	0.702	csn	post	MTBP	-1	-0.702	CREB3
Mtdh	0.0238	6.74	0.0167	0.898	0.954	0.0469	csn	post	MTDH	1	0.0469	CREB3
Mtdh	0.127	6.74	0.515	0.476	0.918	0.323	csn	pre	MTDH	1	0.323	CREB3
Mtf1	0.00226	4.48	8.62e-05	0.993	0.997	0.00322	csn	post	MTF1	1	0.00322	CREB3
Mtf1	-0.205	4.48	0.766	0.385	0.9	0.415	csn	pre	MTF1	-1	-0.415	CREB3
Mtf2	0.246	6.14	0.787	0.379	0.613	0.422	csn	post	MTF2	1	0.422	CREB3
Mtf2	0.0807	6.14	0.0919	0.763	0.967	0.118	csn	pre	MTF2	1	0.118	CREB3
Mtfp1	1.03	5.77	8.73	0.00448	0.279	2.35	csn	pre	MTFP1	1	2.35	CREB3
Mtfp1	0.979	5.77	7.42	0.00842	0.107	2.07	csn	post	MTFP1	1	2.07	CREB3
Mtfr1	0.033	3.71	0.00999	0.921	0.965	0.0359	csn	post	MTFR1	1	0.0359	CREB3
Mtfr1	-0.252	3.71	0.63	0.43	0.907	0.366	csn	pre	MTFR1	-1	-0.366	CREB3
Mtfr1l	0.596	7.02	5.16	0.0268	0.167	1.57	csn	post	MTFR1L	1	1.57	CREB3
Mtfr1l	0.382	7.02	2.28	0.136	0.766	0.866	csn	pre	MTFR1L	1	0.866	CREB3
Mtg2	-0.224	4.29	0.384	0.538	0.928	0.269	csn	pre	MTG2	-1	-0.269	CREB3
Mtg2	0.207	4.29	0.306	0.582	0.772	0.235	csn	post	MTG2	1	0.235	CREB3
Mthfd1	0.0687	4.85	0.0989	0.754	0.879	0.122	csn	post	MTHFD1	1	0.122	CREB3
Mthfd1	0.147	4.85	0.492	0.486	0.92	0.314	csn	pre	MTHFD1	1	0.314	CREB3
Mthfd1l	-0.0467	4.67	0.0454	0.832	0.977	0.0799	csn	pre	MTHFD1L	-1	-0.0799	CREB3
Mthfd1l	0.079	4.67	0.12	0.73	0.865	0.137	csn	post	MTHFD1L	1	0.137	CREB3
Mtmr11	0.157	-0.267	0.0303	0.862	0.982	0.0643	csn	pre	MTMR11	1	0.0643	CREB3
Mtmr11	1.2	-0.267	1.67	0.201	0.432	0.698	csn	post	MTMR11	1	0.698	CREB3
Mtmr14	0.348	4.24	1.13	0.291	0.529	0.536	csn	post	MTMR14	1	0.536	CREB3
Mtmr14	0.137	4.24	0.189	0.665	0.953	0.177	csn	pre	MTMR14	1	0.177	CREB3
Mtmr9	0.551	3.06	2.54	0.116	0.327	0.936	csn	post	MTMR9	1	0.936	CREB3
Mtmr9	0.126	3.06	0.144	0.706	0.961	0.151	csn	pre	MTMR9	1	0.151	CREB3
Mto1	0.659	4.7	6.46	0.0137	0.127	1.86	csn	post	MTO1	1	1.86	CREB3
Mto1	0.415	4.7	2.75	0.102	0.734	0.991	csn	pre	MTO1	1	0.991	CREB3
Mtrf1l	-0.174	3.34	0.275	0.602	0.94	0.22	csn	pre	MTRF1L	-1	-0.22	CREB3
Mtrf1l	0.324	3.34	0.89	0.349	0.585	0.457	csn	post	MTRF1L	1	0.457	CREB3
Mttp	-0.0351	4.34	0.0194	0.89	0.986	0.0508	csn	pre	MTTP	-1	-0.0508	CREB3
Mttp	0.078	4.34	0.0883	0.767	0.887	0.115	csn	post	MTTP	1	0.115	CREB3
Mtx2	0.747	6.88	12.3	0.000847	0.0457	3.07	csn	post	MTX2	1	3.07	CREB3
Mtx2	0.493	6.88	5.77	0.0194	0.44	1.71	csn	pre	MTX2	1	1.71	CREB3
Mus81	0.291	4.27	0.746	0.391	0.902	0.408	csn	pre	MUS81	1	0.408	CREB3
Mus81	0.192	4.27	0.299	0.586	0.776	0.232	csn	post	MUS81	1	0.232	CREB3
Mvb12b	-0.0915	5.77	0.366	0.548	0.747	0.262	csn	post	MVB12B	-1	-0.262	CREB3
Mvb12b	-0.28	5.77	3.73	0.0581	0.613	1.24	csn	pre	MVB12B	-1	-1.24	CREB3
Mvk	0.0548	3.64	0.0249	0.875	0.984	0.0579	csn	pre	MVK	1	0.0579	CREB3
Mvk	0.329	3.64	0.833	0.365	0.6	0.438	csn	post	MVK	1	0.438	CREB3
Mvp	-0.526	1.71	0.802	0.374	0.609	0.427	csn	post	MVP	-1	-0.427	CREB3
Mvp	-0.0648	1.71	0.0135	0.908	0.988	0.042	csn	pre	MVP	-1	-0.042	CREB3
Mxi1	0.138	6.3	0.297	0.588	0.936	0.231	csn	pre	MXI1	1	0.231	CREB3
Mxi1	0.427	6.3	2.64	0.11	0.318	0.96	csn	post	MXI1	1	0.96	CREB3
Myadm	1.55	-0.624	4.89	0.0309	0.176	1.51	csn	post	MYADM	1	1.51	CREB3
Myadm	1.25	-0.624	3.47	0.0675	0.642	1.17	csn	pre	MYADM	1	1.17	CREB3
Mybl2	-1.85	0.985	14.8	0.000294	0.0343	3.53	csn	post	MYBL2	-1	-3.53	CREB3
Mybl2	-1.14	0.985	6.61	0.0126	0.384	1.9	csn	pre	MYBL2	-1	-1.9	CREB3
Myh11	-0.815	2.52	3.28	0.075	0.262	1.13	csn	post	MYH11	-1	-1.13	CREB3
Myh11	-0.141	2.52	0.112	0.74	0.965	0.131	csn	pre	MYH11	-1	-0.131	CREB3
Myh7b	0.174	3.16	0.268	0.607	0.941	0.217	csn	pre	MYH7B	1	0.217	CREB3
Myh7b	-0.186	3.16	0.277	0.601	0.786	0.221	csn	post	MYH7B	-1	-0.221	CREB3
Myl6b	0.0438	1.16	0.00362	0.952	0.994	0.0213	csn	pre	MYL6B	1	0.0213	CREB3
Myl6b	-0.555	1.16	0.522	0.473	0.693	0.325	csn	post	MYL6B	-1	-0.325	CREB3
Mylip	0.263	5.18	1.8	0.185	0.415	0.732	csn	post	MYLIP	1	0.732	CREB3
Mylip	-0.0392	5.18	0.0431	0.836	0.978	0.0776	csn	pre	MYLIP	-1	-0.0776	CREB3
Mynn	0.00658	4.53	0.000472	0.983	0.997	0.00756	csn	pre	MYNN	1	0.00756	CREB3
Mynn	0.446	4.53	2.02	0.161	0.387	0.794	csn	post	MYNN	1	0.794	CREB3
Myo6	-0.00779	5.62	0.000957	0.975	0.989	0.0108	csn	post	MYO6	-1	-0.0108	CREB3
Myo6	-0.119	5.62	0.242	0.625	0.945	0.204	csn	pre	MYO6	-1	-0.204	CREB3
N4bp2	-0.597	2.62	2.4	0.127	0.343	0.896	csn	post	N4BP2	-1	-0.896	CREB3
N4bp2	-0.267	2.62	0.532	0.469	0.917	0.329	csn	pre	N4BP2	-1	-0.329	CREB3
Naa16	0.0229	4.75	0.00488	0.945	0.977	0.0248	csn	post	NAA16	1	0.0248	CREB3
Naa16	0.0981	4.75	0.0975	0.756	0.966	0.122	csn	pre	NAA16	1	0.122	CREB3
Naa20	0.918	7.4	16.2	0.000163	0.0299	3.79	csn	post	NAA20	1	3.79	CREB3
Naa20	0.503	7.4	5.23	0.0258	0.47	1.59	csn	pre	NAA20	1	1.59	CREB3
Naa38	0.15	5.56	0.328	0.569	0.763	0.245	csn	post	NAA38	1	0.245	CREB3
Naa38	0.243	5.56	0.942	0.336	0.885	0.474	csn	pre	NAA38	1	0.474	CREB3
Nab2	0.44	4.26	1.58	0.214	0.447	0.669	csn	post	NAB2	1	0.669	CREB3
Nab2	0.246	4.26	0.531	0.469	0.917	0.329	csn	pre	NAB2	1	0.329	CREB3
Nabp1	0.562	3.59	2.74	0.103	0.308	0.987	csn	post	NABP1	1	0.987	CREB3
Nabp1	0.264	3.59	0.65	0.423	0.907	0.373	csn	pre	NABP1	1	0.373	CREB3
Nabp2	0.37	5.11	2.52	0.118	0.749	0.93	csn	pre	NABP2	1	0.93	CREB3
Nabp2	0.509	5.11	4.44	0.0393	0.196	1.41	csn	post	NABP2	1	1.41	CREB3
Nacc1	0.0758	2.55	0.048	0.827	0.919	0.0823	csn	post	NACC1	1	0.0823	CREB3
Nacc1	-0.0672	2.55	0.041	0.84	0.979	0.0756	csn	pre	NACC1	-1	-0.0756	CREB3
Nanos1	0.0415	3.68	0.0172	0.896	0.987	0.0476	csn	pre	NANOS1	1	0.0476	CREB3
Nanos1	-0.173	3.68	0.272	0.604	0.788	0.219	csn	post	NANOS1	-1	-0.219	CREB3
Nans	0.791	4.18	5.19	0.0263	0.473	1.58	csn	pre	NANS	1	1.58	CREB3
Nans	1.02	4.18	8.07	0.00614	0.0949	2.21	csn	post	NANS	1	2.21	CREB3
Napg	0.669	7.84	5.51	0.0222	0.156	1.65	csn	post	NAPG	1	1.65	CREB3
Napg	0.336	7.84	1.5	0.226	0.837	0.646	csn	pre	NAPG	1	0.646	CREB3
Narf	0.325	5.48	1.5	0.226	0.837	0.646	csn	pre	NARF	1	0.646	CREB3
Narf	0.832	5.48	9.09	0.00377	0.079	2.42	csn	post	NARF	1	2.42	CREB3
Nat14	0.329	6.03	1.58	0.213	0.828	0.671	csn	pre	NAT14	1	0.671	CREB3
Nat14	0.279	6.03	1.05	0.309	0.546	0.51	csn	post	NAT14	1	0.51	CREB3
Naxd	0.801	6.23	9.77	0.00273	0.0695	2.56	csn	post	NAXD	1	2.56	CREB3
Naxd	0.81	6.23	10.7	0.00176	0.234	2.76	csn	pre	NAXD	1	2.76	CREB3
Naxe	0.616	6.56	8.73	0.00448	0.0848	2.35	csn	post	NAXE	1	2.35	CREB3
Naxe	0.68	6.56	11.5	0.00126	0.213	2.9	csn	pre	NAXE	1	2.9	CREB3
Nbea	-0.0503	8.56	0.0527	0.819	0.975	0.0866	csn	pre	NBEA	-1	-0.0866	CREB3
Nbea	0.105	8.56	0.213	0.646	0.816	0.19	csn	post	NBEA	1	0.19	CREB3
Nbeal1	-0.0877	6.26	0.15	0.7	0.96	0.155	csn	pre	NBEAL1	-1	-0.155	CREB3
Nbeal1	0.109	6.26	0.216	0.644	0.814	0.191	csn	post	NBEAL1	1	0.191	CREB3
Nbeal2	-0.164	1.42	0.142	0.707	0.852	0.15	csn	post	NBEAL2	-1	-0.15	CREB3
Nbeal2	-0.594	1.42	2	0.162	0.796	0.79	csn	pre	NBEAL2	-1	-0.79	CREB3
Nbl1	-0.381	5.68	2.63	0.11	0.741	0.959	csn	pre	NBL1	-1	-0.959	CREB3
Nbl1	-0.548	5.68	4.93	0.0302	0.175	1.52	csn	post	NBL1	-1	-1.52	CREB3
Nbr1	0.361	6.24	2.34	0.131	0.349	0.882	csn	post	NBR1	1	0.882	CREB3
Nbr1	0.0675	6.24	0.0883	0.767	0.968	0.115	csn	pre	NBR1	1	0.115	CREB3
Ncapg	-0.573	1.58	1.46	0.232	0.466	0.635	csn	post	NCAPG	-1	-0.635	CREB3
Ncapg	-0.684	1.58	2.27	0.137	0.768	0.862	csn	pre	NCAPG	-1	-0.862	CREB3
Ncaph	-0.729	1.69	2.14	0.148	0.782	0.829	csn	pre	NCAPH	-1	-0.829	CREB3
Ncaph	-1.83	1.69	11	0.00152	0.0573	2.82	csn	post	NCAPH	-1	-2.82	CREB3
Ncaph2	0.26	5.44	0.835	0.365	0.895	0.438	csn	pre	NCAPH2	1	0.438	CREB3
Ncaph2	0.334	5.44	1.28	0.263	0.499	0.58	csn	post	NCAPH2	1	0.58	CREB3
Ncbp1	0.0785	3.15	0.0304	0.862	0.982	0.0644	csn	pre	NCBP1	1	0.0644	CREB3
Ncbp1	0.0764	3.15	0.0264	0.871	0.94	0.0598	csn	post	NCBP1	1	0.0598	CREB3
Ncbp3	0.0871	4.26	0.126	0.723	0.862	0.141	csn	post	NCBP3	1	0.141	CREB3
Ncbp3	-0.059	4.26	0.0629	0.803	0.972	0.0953	csn	pre	NCBP3	-1	-0.0953	CREB3
Ncdn	0.356	8.85	1.72	0.195	0.426	0.709	csn	post	NCDN	1	0.709	CREB3
Ncdn	0.225	8.85	0.744	0.392	0.902	0.407	csn	pre	NCDN	1	0.407	CREB3
Nck1	0.504	5.49	5.23	0.0257	0.47	1.59	csn	pre	NCK1	1	1.59	CREB3
Nck1	0.817	5.49	12.8	0.000702	0.0424	3.15	csn	post	NCK1	1	3.15	CREB3
Ncoa1	-0.0174	6.99	0.0113	0.916	0.989	0.0382	csn	pre	NCOA1	-1	-0.0382	CREB3
Ncoa1	0.166	6.99	0.948	0.334	0.57	0.476	csn	post	NCOA1	1	0.476	CREB3
Ncoa3	-0.11	4.94	0.221	0.64	0.812	0.194	csn	post	NCOA3	-1	-0.194	CREB3
Ncoa3	-0.0368	4.94	0.027	0.87	0.984	0.0605	csn	pre	NCOA3	-1	-0.0605	CREB3
Ncoa7	0.0327	6.38	0.0316	0.86	0.982	0.0657	csn	pre	NCOA7	1	0.0657	CREB3
Ncoa7	-0.0684	6.38	0.127	0.723	0.862	0.141	csn	post	NCOA7	-1	-0.141	CREB3
Ndc80	-1.29	0.589	5.9	0.0181	0.143	1.74	csn	post	NDC80	-1	-1.74	CREB3
Ndc80	-0.75	0.589	2.29	0.136	0.766	0.868	csn	pre	NDC80	-1	-0.868	CREB3
Nde1	0.309	4.21	0.391	0.534	0.739	0.273	csn	post	NDE1	1	0.273	CREB3
Nde1	-0.52	4.21	1.17	0.283	0.865	0.548	csn	pre	NDE1	-1	-0.548	CREB3
Ndfip1	1.25	10.4	13.8	0.000456	0.154	3.34	csn	pre	NDFIP1	1	3.34	CREB3
Ndfip1	1.45	10.4	17.3	0.000105	0.0287	3.98	csn	post	NDFIP1	1	3.98	CREB3
Ndst1	0.0122	4.34	0.00182	0.966	0.986	0.015	csn	post	NDST1	1	0.015	CREB3
Ndst1	0.0389	4.34	0.02	0.888	0.986	0.0516	csn	pre	NDST1	1	0.0516	CREB3
Ndufaf2	0.322	5.89	3.35	0.0722	0.258	1.14	csn	post	NDUFAF2	1	1.14	CREB3
Ndufaf2	0.316	5.89	3.48	0.0669	0.64	1.17	csn	pre	NDUFAF2	1	1.17	CREB3
Ndufaf3	0.569	6.44	6.92	0.0108	0.364	1.97	csn	pre	NDUFAF3	1	1.97	CREB3
Ndufaf3	0.694	6.44	9.55	0.00303	0.0719	2.52	csn	post	NDUFAF3	1	2.52	CREB3
Ndufaf5	0.55	5.66	7.1	0.00991	0.356	2	csn	pre	NDUFAF5	1	2	CREB3
Ndufaf5	0.633	5.66	8.75	0.00443	0.0846	2.35	csn	post	NDUFAF5	1	2.35	CREB3
Ndufaf6	0.437	5.04	4.07	0.0482	0.576	1.32	csn	pre	NDUFAF6	1	1.32	CREB3
Ndufaf6	0.664	5.04	8.73	0.00448	0.0848	2.35	csn	post	NDUFAF6	1	2.35	CREB3
Ndufaf7	0.848	6.1	9.85	0.00263	0.0689	2.58	csn	post	NDUFAF7	1	2.58	CREB3
Ndufaf7	0.531	6.1	4.16	0.0457	0.567	1.34	csn	pre	NDUFAF7	1	1.34	CREB3
Ndufb3	0.268	7.12	1.57	0.215	0.829	0.668	csn	pre	NDUFB3	1	0.668	CREB3
Ndufb3	0.254	7.12	1.3	0.258	0.494	0.588	csn	post	NDUFB3	1	0.588	CREB3
Ndufb9	0.436	8.01	2.63	0.11	0.741	0.959	csn	pre	NDUFB9	1	0.959	CREB3
Ndufb9	0.49	8.01	3.08	0.0842	0.278	1.07	csn	post	NDUFB9	1	1.07	CREB3
Ndufs4	0.462	7.6	5.92	0.0179	0.143	1.75	csn	post	NDUFS4	1	1.75	CREB3
Ndufs4	0.306	7.6	2.8	0.0993	0.729	1	csn	pre	NDUFS4	1	1	CREB3
Ndufs7	0.925	8.18	15.5	0.000222	0.124	3.65	csn	pre	NDUFS7	1	3.65	CREB3
Ndufs7	0.803	8.18	10.9	0.00165	0.0587	2.78	csn	post	NDUFS7	1	2.78	CREB3
Ndufs8	0.763	7.78	10.1	0.00238	0.0669	2.62	csn	post	NDUFS8	1	2.62	CREB3
Ndufs8	0.703	7.78	9.21	0.00356	0.266	2.45	csn	pre	NDUFS8	1	2.45	CREB3
Ndufv3	0.195	6.6	0.618	0.435	0.66	0.362	csn	post	NDUFV3	1	0.362	CREB3
Ndufv3	0.284	6.6	1.42	0.238	0.843	0.623	csn	pre	NDUFV3	1	0.623	CREB3
Necap2	-0.217	4.73	0.296	0.589	0.937	0.23	csn	pre	NECAP2	-1	-0.23	CREB3
Necap2	-0.392	4.73	0.873	0.354	0.589	0.451	csn	post	NECAP2	-1	-0.451	CREB3
Nedd4l	-0.089	7.68	0.162	0.689	0.843	0.162	csn	post	NEDD4L	-1	-0.162	CREB3
Nedd4l	-0.0714	7.68	0.114	0.737	0.964	0.132	csn	pre	NEDD4L	-1	-0.132	CREB3
Neil1	0.549	2.53	1.1	0.299	0.536	0.525	csn	post	NEIL1	1	0.525	CREB3
Neil1	-0.0929	2.53	0.0338	0.855	0.981	0.0681	csn	pre	NEIL1	-1	-0.0681	CREB3
Nek6	0.498	5.34	3.95	0.0514	0.591	1.29	csn	pre	NEK6	1	1.29	CREB3
Nek6	0.554	5.34	4.53	0.0374	0.192	1.43	csn	post	NEK6	1	1.43	CREB3
Nek7	0.234	4.58	0.517	0.475	0.695	0.323	csn	post	NEK7	1	0.323	CREB3
Nek7	0.103	4.58	0.108	0.743	0.965	0.129	csn	pre	NEK7	1	0.129	CREB3
Nelfb	0.0237	5.16	0.0081	0.929	0.99	0.0322	csn	pre	NELFB	1	0.0322	CREB3
Nelfb	0.343	5.16	1.58	0.214	0.447	0.669	csn	post	NELFB	1	0.669	CREB3
Nelfcd	0.748	5.51	6.21	0.0155	0.135	1.81	csn	post	NELFCD	1	1.81	CREB3
Nelfcd	0.542	5.51	3.51	0.066	0.639	1.18	csn	pre	NELFCD	1	1.18	CREB3
Net1	0.675	5.09	5.88	0.0184	0.144	1.74	csn	post	NET1	1	1.74	CREB3
Net1	0.758	5.09	7.98	0.00643	0.309	2.19	csn	pre	NET1	1	2.19	CREB3
Neu4	-2.69	4.8	8.51	0.00495	0.287	2.3	csn	pre	NEU4	-1	-2.3	CREB3
Neu4	0.13	4.8	0.0219	0.883	0.946	0.0542	csn	post	NEU4	1	0.0542	CREB3
Nexn	-0.0825	2.87	0.0494	0.825	0.917	0.0836	csn	post	NEXN	-1	-0.0836	CREB3
Nexn	0.303	2.87	0.728	0.397	0.904	0.401	csn	pre	NEXN	1	0.401	CREB3
Nf1	-0.0408	6.34	0.0246	0.876	0.942	0.0575	csn	post	NF1	-1	-0.0575	CREB3
Nf1	0.0227	6.34	0.00827	0.928	0.99	0.0325	csn	pre	NF1	1	0.0325	CREB3
Nf2	0.0461	4.65	0.0374	0.847	0.979	0.0719	csn	pre	NF2	1	0.0719	CREB3
Nf2	-0.272	4.65	1.18	0.281	0.519	0.551	csn	post	NF2	-1	-0.551	CREB3
Nfat5	-0.261	6.76	2.11	0.151	0.783	0.82	csn	pre	NFAT5	-1	-0.82	CREB3
Nfat5	-0.0375	6.76	0.04	0.842	0.926	0.0746	csn	post	NFAT5	-1	-0.0746	CREB3
Nfatc3	-0.015	3.98	0.00242	0.961	0.983	0.0173	csn	post	NFATC3	-1	-0.0173	CREB3
Nfatc3	-0.394	3.98	1.8	0.185	0.812	0.734	csn	pre	NFATC3	-1	-0.734	CREB3
Nfe2l1	0.115	6.64	0.247	0.621	0.8	0.207	csn	post	NFE2L1	1	0.207	CREB3
Nfe2l1	0.109	6.64	0.241	0.625	0.945	0.204	csn	pre	NFE2L1	1	0.204	CREB3
Nfil3	0.936	3.1	3.41	0.0697	0.253	1.16	csn	post	NFIL3	1	1.16	CREB3
Nfil3	0.0156	3.1	0.00101	0.975	0.997	0.0111	csn	pre	NFIL3	1	0.0111	CREB3
Nfkb2	0.114	1.39	0.0337	0.855	0.981	0.068	csn	pre	NFKB2	1	0.068	CREB3
Nfkb2	0.843	1.39	1.71	0.196	0.427	0.709	csn	post	NFKB2	1	0.709	CREB3
Nfkbib	0.955	4.76	5.91	0.018	0.143	1.74	csn	post	NFKBIB	1	1.74	CREB3
Nfkbib	0.739	4.76	3.81	0.0557	0.605	1.25	csn	pre	NFKBIB	1	1.25	CREB3
Nfkbie	0.875	1.43	1.41	0.239	0.473	0.622	csn	post	NFKBIE	1	0.622	CREB3
Nfkbie	0.769	1.43	1.15	0.287	0.866	0.542	csn	pre	NFKBIE	1	0.542	CREB3
Nfkbil1	0.334	1.45	0.412	0.523	0.924	0.281	csn	pre	NFKBIL1	1	0.281	CREB3
Nfkbil1	0.525	1.45	0.949	0.334	0.57	0.476	csn	post	NFKBIL1	1	0.476	CREB3
Nfkbiz	-1.01	5.59	4.62	0.0357	0.188	1.45	csn	post	NFKBIZ	-1	-1.45	CREB3
Nfkbiz	-0.453	5.59	1.05	0.309	0.877	0.509	csn	pre	NFKBIZ	-1	-0.509	CREB3
Nfx1	0.221	6.57	0.846	0.361	0.596	0.442	csn	post	NFX1	1	0.442	CREB3
Nfx1	0.124	6.57	0.286	0.594	0.938	0.226	csn	pre	NFX1	1	0.226	CREB3
Nfyc	0.119	5.63	0.265	0.609	0.941	0.216	csn	pre	NFYC	1	0.216	CREB3
Nfyc	0.163	5.63	0.462	0.499	0.713	0.301	csn	post	NFYC	1	0.301	CREB3
Ngdn	0.126	5.46	0.461	0.5	0.713	0.301	csn	post	NGDN	1	0.301	CREB3
Ngdn	0.526	5.46	8.68	0.00457	0.281	2.34	csn	pre	NGDN	1	2.34	CREB3
Ngef	0.191	6.96	0.678	0.414	0.642	0.383	csn	post	NGEF	1	0.383	CREB3
Ngef	0.13	6.96	0.34	0.562	0.933	0.25	csn	pre	NGEF	1	0.25	CREB3
Ngrn	0.601	5.45	7.42	0.00842	0.331	2.07	csn	pre	NGRN	1	2.07	CREB3
Ngrn	0.623	5.45	7.43	0.0084	0.107	2.08	csn	post	NGRN	1	2.08	CREB3
Nhlrc2	-0.0313	4.13	0.0115	0.915	0.989	0.0387	csn	pre	NHLRC2	-1	-0.0387	CREB3
Nhlrc2	-0.00295	4.13	9.47e-05	0.992	0.996	0.00337	csn	post	NHLRC2	-1	-0.00337	CREB3
Nhlrc3	-0.289	3.06	0.926	0.34	0.575	0.469	csn	post	NHLRC3	-1	-0.469	CREB3
Nhlrc3	-0.468	3.06	2.65	0.109	0.741	0.963	csn	pre	NHLRC3	-1	-0.963	CREB3
Nif3l1	0.936	5.33	7.46	0.00826	0.107	2.08	csn	post	NIF3L1	1	2.08	CREB3
Nif3l1	0.87	5.33	6.9	0.0109	0.365	1.96	csn	pre	NIF3L1	1	1.96	CREB3
Nip7	0.639	5.22	7.2	0.00941	0.349	2.03	csn	pre	NIP7	1	2.03	CREB3
Nip7	0.768	5.22	9.67	0.00287	0.0704	2.54	csn	post	NIP7	1	2.54	CREB3
Nipa2	0.346	5.31	1.37	0.246	0.846	0.61	csn	pre	NIPA2	1	0.61	CREB3
Nipa2	0.523	5.31	2.91	0.0933	0.293	1.03	csn	post	NIPA2	1	1.03	CREB3
Nipal3	0.0235	5.26	0.0112	0.916	0.989	0.0381	csn	pre	NIPAL3	1	0.0381	CREB3
Nipal3	0.105	5.26	0.209	0.649	0.818	0.188	csn	post	NIPAL3	1	0.188	CREB3
Nipbl	-0.0149	6.72	0.00503	0.944	0.992	0.0252	csn	pre	NIPBL	-1	-0.0252	CREB3
Nipbl	-0.137	6.72	0.388	0.536	0.74	0.271	csn	post	NIPBL	-1	-0.271	CREB3
Nit1	0.356	4.39	2.39	0.128	0.344	0.894	csn	post	NIT1	1	0.894	CREB3
Nit1	0.234	4.39	1.12	0.295	0.87	0.53	csn	pre	NIT1	1	0.53	CREB3
Nit2	0.759	5.16	8.11	0.00603	0.0941	2.22	csn	post	NIT2	1	2.22	CREB3
Nit2	0.365	5.16	2.02	0.16	0.795	0.795	csn	pre	NIT2	1	0.795	CREB3
Nkd1	-0.563	3.15	1.49	0.227	0.46	0.645	csn	post	NKD1	-1	-0.645	CREB3
Nkd1	-0.608	3.15	1.93	0.17	0.803	0.769	csn	pre	NKD1	-1	-0.769	CREB3
Nkd2	0.258	1.8	0.31	0.58	0.77	0.237	csn	post	NKD2	1	0.237	CREB3
Nkd2	0.000849	1.8	3.63e-06	0.998	1	0.000658	csn	pre	NKD2	1	0.000658	CREB3
Nktr	-0.0684	6.77	0.0461	0.831	0.92	0.0806	csn	post	NKTR	-1	-0.0806	CREB3
Nktr	0.0239	6.77	0.00617	0.938	0.991	0.028	csn	pre	NKTR	1	0.028	CREB3
Nln	-0.087	5.55	0.226	0.636	0.946	0.196	csn	pre	NLN	-1	-0.196	CREB3
Nln	0.101	5.55	0.279	0.6	0.785	0.222	csn	post	NLN	1	0.222	CREB3
Nlrc5	-0.715	1.89	3.01	0.0877	0.284	1.06	csn	post	NLRC5	-1	-1.06	CREB3
Nlrc5	-0.509	1.89	1.71	0.196	0.815	0.707	csn	pre	NLRC5	-1	-0.707	CREB3
Nlrp14	-0.753	0.837	1.54	0.22	0.452	0.658	csn	post	NLRP14	-1	-0.658	CREB3
Nlrp14	-0.174	0.837	0.0927	0.762	0.967	0.118	csn	pre	NLRP14	-1	-0.118	CREB3
Nmb	0.29	2.21	0.543	0.464	0.686	0.334	csn	post	NMB	1	0.334	CREB3
Nmb	-0.0118	2.21	0.00098	0.975	0.997	0.0109	csn	pre	NMB	-1	-0.0109	CREB3
Nme1	0.534	0.27	1.27	0.265	0.856	0.577	csn	pre	NME1	1	0.577	CREB3
Nme1	1.12	0.27	5.22	0.0259	0.166	1.59	csn	post	NME1	1	1.59	CREB3
Nmnat1	0.723	3.57	3.65	0.0607	0.237	1.22	csn	post	NMNAT1	1	1.22	CREB3
Nmnat1	0.447	3.57	1.5	0.225	0.837	0.648	csn	pre	NMNAT1	1	0.648	CREB3
Nmral1	-0.156	4.35	0.186	0.668	0.83	0.175	csn	post	NMRAL1	-1	-0.175	CREB3
Nmral1	-0.402	4.35	1.33	0.254	0.852	0.595	csn	pre	NMRAL1	-1	-0.595	CREB3
Noc4l	0.906	4.74	5.96	0.0176	0.142	1.75	csn	post	NOC4L	1	1.75	CREB3
Noc4l	0.585	4.74	2.68	0.107	0.74	0.971	csn	pre	NOC4L	1	0.971	CREB3
Noct	0.726	5.61	5.97	0.0175	0.141	1.76	csn	post	NOCT	1	1.76	CREB3
Noct	0.408	5.61	2.03	0.159	0.793	0.798	csn	pre	NOCT	1	0.798	CREB3
Nol11	0.19	5.04	0.505	0.48	0.919	0.319	csn	pre	NOL11	1	0.319	CREB3
Nol11	0.506	5.04	3.32	0.0733	0.26	1.13	csn	post	NOL11	1	1.13	CREB3
Nol7	0.0626	5.3	0.0749	0.785	0.896	0.105	csn	post	NOL7	1	0.105	CREB3
Nol7	0.00633	5.3	0.000831	0.977	0.997	0.0101	csn	pre	NOL7	1	0.0101	CREB3
Nom1	0.241	4.49	1.17	0.283	0.865	0.548	csn	pre	NOM1	1	0.548	CREB3
Nom1	0.455	4.49	3.88	0.0534	0.224	1.27	csn	post	NOM1	1	1.27	CREB3
Nop10	0.326	6.53	1.65	0.203	0.819	0.692	csn	pre	NOP10	1	0.692	CREB3
Nop10	0.366	6.53	1.94	0.169	0.396	0.772	csn	post	NOP10	1	0.772	CREB3
Nop53	0.334	4.87	1.66	0.202	0.819	0.694	csn	pre	NOP53	1	0.694	CREB3
Nop53	0.127	4.87	0.221	0.64	0.812	0.194	csn	post	NOP53	1	0.194	CREB3
Nop56	0.528	6.63	3.44	0.0684	0.645	1.16	csn	pre	NOP56	1	1.16	CREB3
Nop56	0.459	6.63	2.41	0.126	0.342	0.9	csn	post	NOP56	1	0.9	CREB3
Nop58	0.323	5.68	1.95	0.168	0.803	0.774	csn	pre	NOP58	1	0.774	CREB3
Nop58	0.256	5.68	1.13	0.292	0.529	0.535	csn	post	NOP58	1	0.535	CREB3
Nop9	0.187	3.42	0.264	0.609	0.941	0.215	csn	pre	NOP9	1	0.215	CREB3
Nop9	0.15	3.42	0.156	0.694	0.845	0.159	csn	post	NOP9	1	0.159	CREB3
Noxa1	-0.723	-1.26	1.09	0.302	0.873	0.52	csn	pre	NOXA1	-1	-0.52	CREB3
Noxa1	-0.661	-1.26	0.781	0.38	0.615	0.42	csn	post	NOXA1	-1	-0.42	CREB3
Npas2	-0.343	6.55	2.07	0.155	0.789	0.809	csn	pre	NPAS2	-1	-0.809	CREB3
Npas2	-0.233	6.55	0.877	0.353	0.588	0.453	csn	post	NPAS2	-1	-0.453	CREB3
Npas4	-0.847	3.72	3.71	0.0587	0.233	1.23	csn	post	NPAS4	-1	-1.23	CREB3
Npas4	-0.396	3.72	0.914	0.343	0.889	0.465	csn	pre	NPAS4	-1	-0.465	CREB3
Npb	0.377	-1	0.145	0.705	0.961	0.152	csn	pre	NPB	1	0.152	CREB3
Npb	-0.269	-1	0.0715	0.79	0.899	0.102	csn	post	NPB	-1	-0.102	CREB3
Npm1	0.412	6.99	5.47	0.0227	0.158	1.64	csn	post	NPM1	1	1.64	CREB3
Npm1	0.208	6.99	1.51	0.224	0.836	0.65	csn	pre	NPM1	1	0.65	CREB3
Npm2	0.196	-0.781	0.0841	0.773	0.89	0.112	csn	post	NPM2	1	0.112	CREB3
Npm2	0.636	-0.781	0.953	0.333	0.883	0.478	csn	pre	NPM2	1	0.478	CREB3
Npr1	-0.0321	-0.966	0.00277	0.958	0.982	0.0185	csn	post	NPR1	-1	-0.0185	CREB3
Npr1	-1.1	-0.966	3.45	0.0682	0.645	1.17	csn	pre	NPR1	-1	-1.17	CREB3
Nr1h3	0.0741	1.33	0.0133	0.909	0.959	0.0416	csn	post	NR1H3	1	0.0416	CREB3
Nr1h3	0.284	1.33	0.211	0.648	0.949	0.189	csn	pre	NR1H3	1	0.189	CREB3
Nr2c2	-0.0327	5.53	0.0123	0.912	0.989	0.0399	csn	pre	NR2C2	-1	-0.0399	CREB3
Nr2c2	0.122	5.53	0.156	0.694	0.845	0.159	csn	post	NR2C2	1	0.159	CREB3
Nr2f1	0.125	5.46	0.338	0.563	0.934	0.249	csn	pre	NR2F1	1	0.249	CREB3
Nr2f1	0.0096	5.46	0.00183	0.966	0.986	0.015	csn	post	NR2F1	1	0.015	CREB3
Nr2f2	-1.09	1.24	3.17	0.0801	0.681	1.1	csn	pre	NR2F2	-1	-1.1	CREB3
Nr2f2	-1.62	1.24	6.06	0.0167	0.139	1.78	csn	post	NR2F2	-1	-1.78	CREB3
Nr5a2	-0.951	2.94	3.36	0.0716	0.256	1.14	csn	post	NR5A2	-1	-1.14	CREB3
Nr5a2	-0.247	2.94	0.257	0.614	0.942	0.212	csn	pre	NR5A2	-1	-0.212	CREB3
Nrbp1	0.527	6.11	1.68	0.2	0.817	0.698	csn	pre	NRBP1	1	0.698	CREB3
Nrbp1	0.865	6.11	4.2	0.0447	0.208	1.35	csn	post	NRBP1	1	1.35	CREB3
Nrf1	-0.0244	4.74	0.00953	0.923	0.99	0.035	csn	pre	NRF1	-1	-0.035	CREB3
Nrf1	-0.19	4.74	0.527	0.471	0.691	0.327	csn	post	NRF1	-1	-0.327	CREB3
Nrip3	0.428	7.71	2.97	0.0897	0.707	1.05	csn	pre	NRIP3	1	1.05	CREB3
Nrip3	0.624	7.71	5.85	0.0187	0.145	1.73	csn	post	NRIP3	1	1.73	CREB3
Nrp2	-0.124	3.28	0.164	0.687	0.958	0.163	csn	pre	NRP2	-1	-0.163	CREB3
Nrp2	-0.862	3.28	7.02	0.0103	0.114	1.99	csn	post	NRP2	-1	-1.99	CREB3
Nrsn1	0.285	8.52	0.319	0.574	0.766	0.241	csn	post	NRSN1	1	0.241	CREB3
Nrsn1	0.264	8.52	0.296	0.588	0.937	0.23	csn	pre	NRSN1	1	0.23	CREB3
Nsd2	0.0228	6.63	0.0124	0.912	0.989	0.0402	csn	pre	NSD2	1	0.0402	CREB3
Nsd2	0.147	6.63	0.475	0.493	0.708	0.307	csn	post	NSD2	1	0.307	CREB3
Nsun3	0.0866	4.05	0.104	0.748	0.965	0.126	csn	pre	NSUN3	1	0.126	CREB3
Nsun3	0.236	4.05	0.719	0.4	0.631	0.398	csn	post	NSUN3	1	0.398	CREB3
Nt5dc1	-0.0795	3.79	0.0837	0.773	0.968	0.112	csn	pre	NT5DC1	-1	-0.112	CREB3
Nt5dc1	-0.251	3.79	0.765	0.385	0.619	0.414	csn	post	NT5DC1	-1	-0.414	CREB3
Ntan1	0.55	6.19	6.23	0.0153	0.416	1.81	csn	pre	NTAN1	1	1.81	CREB3
Ntan1	0.697	6.19	9.31	0.0034	0.0752	2.47	csn	post	NTAN1	1	2.47	CREB3
Nthl1	0.434	1.92	0.524	0.472	0.692	0.326	csn	post	NTHL1	1	0.326	CREB3
Nthl1	-0.348	1.92	0.357	0.552	0.93	0.258	csn	pre	NTHL1	-1	-0.258	CREB3
Nubp1	0.344	3.21	1.81	0.183	0.811	0.737	csn	pre	NUBP1	1	0.737	CREB3
Nubp1	0.502	3.21	3.57	0.0636	0.242	1.2	csn	post	NUBP1	1	1.2	CREB3
Nubp2	0.805	5.8	7.72	0.00729	0.102	2.14	csn	post	NUBP2	1	2.14	CREB3
Nubp2	0.536	5.8	3.69	0.0594	0.617	1.23	csn	pre	NUBP2	1	1.23	CREB3
Nudt13	-0.016	3.9	0.00255	0.96	0.983	0.0178	csn	post	NUDT13	-1	-0.0178	CREB3
Nudt13	-0.246	3.9	0.656	0.421	0.907	0.376	csn	pre	NUDT13	-1	-0.376	CREB3
Nudt15	0.106	1.05	0.073	0.788	0.898	0.104	csn	post	NUDT15	1	0.104	CREB3
Nudt15	0.556	1.05	2.19	0.144	0.778	0.841	csn	pre	NUDT15	1	0.841	CREB3
Nudt19	0.745	5.74	5.64	0.0208	0.151	1.68	csn	post	NUDT19	1	1.68	CREB3
Nudt19	0.509	5.74	2.84	0.0972	0.725	1.01	csn	pre	NUDT19	1	1.01	CREB3
Nudt2	0.432	5.2	2.88	0.0951	0.296	1.02	csn	post	NUDT2	1	1.02	CREB3
Nudt2	0.314	5.2	1.64	0.205	0.82	0.689	csn	pre	NUDT2	1	0.689	CREB3
Nudt7	0.801	4.01	5.73	0.0198	0.148	1.7	csn	post	NUDT7	1	1.7	CREB3
Nudt7	0.655	4.01	4.13	0.0466	0.57	1.33	csn	pre	NUDT7	1	1.33	CREB3
Nudt9	0.476	5.46	3.77	0.057	0.61	1.24	csn	pre	NUDT9	1	1.24	CREB3
Nudt9	0.432	5.46	2.87	0.0952	0.296	1.02	csn	post	NUDT9	1	1.02	CREB3
Nup210l	-0.531	2.41	1.7	0.198	0.429	0.703	csn	post	NUP210L	-1	-0.703	CREB3
Nup210l	-0.534	2.41	1.89	0.175	0.806	0.758	csn	pre	NUP210L	-1	-0.758	CREB3
Nup214	0.125	5.47	0.174	0.678	0.836	0.169	csn	post	NUP214	1	0.169	CREB3
Nup214	0.0892	5.47	0.0957	0.758	0.967	0.12	csn	pre	NUP214	1	0.12	CREB3
Nup85	0.149	5.23	0.32	0.574	0.936	0.241	csn	pre	NUP85	1	0.241	CREB3
Nup85	0.603	5.23	4.85	0.0315	0.178	1.5	csn	post	NUP85	1	1.5	CREB3
Nup93	0.171	5.41	0.446	0.507	0.923	0.295	csn	pre	NUP93	1	0.295	CREB3
Nup93	0.206	5.41	0.597	0.443	0.666	0.354	csn	post	NUP93	1	0.354	CREB3
Nxpe3	0.0114	4.23	0.00252	0.96	0.983	0.0177	csn	post	NXPE3	1	0.0177	CREB3
Nxpe3	-0.0533	4.23	0.0601	0.807	0.973	0.093	csn	pre	NXPE3	-1	-0.093	CREB3
Nxt1	0.494	4.65	3.55	0.0645	0.244	1.19	csn	post	NXT1	1	1.19	CREB3
Nxt1	0.143	4.65	0.32	0.574	0.936	0.241	csn	pre	NXT1	1	0.241	CREB3
Oaf	-0.437	3.37	0.691	0.409	0.906	0.388	csn	pre	OAF	-1	-0.388	CREB3
Oaf	0.054	3.37	0.0101	0.92	0.965	0.0361	csn	post	OAF	1	0.0361	CREB3
Oas2	0.215	0.405	0.15	0.7	0.848	0.155	csn	post	OAS2	1	0.155	CREB3
Oas2	-0.494	0.405	0.86	0.357	0.894	0.447	csn	pre	OAS2	-1	-0.447	CREB3
Oaz1	0.496	7.45	3.79	0.0562	0.229	1.25	csn	post	OAZ1	1	1.25	CREB3
Oaz1	0.605	7.45	6.07	0.0167	0.425	1.78	csn	pre	OAZ1	1	1.78	CREB3
Ocel1	0.631	3.84	2.6	0.112	0.742	0.949	csn	pre	OCEL1	1	0.949	CREB3
Ocel1	0.25	3.84	0.375	0.543	0.745	0.265	csn	post	OCEL1	1	0.265	CREB3
Ocln	-1.21	4.42	5.36	0.0241	0.462	1.62	csn	pre	OCLN	-1	-1.62	CREB3
Ocln	-0.613	4.42	1.31	0.256	0.491	0.591	csn	post	OCLN	-1	-0.591	CREB3
Odf2	-0.229	5.64	1.07	0.305	0.874	0.516	csn	pre	ODF2	-1	-0.516	CREB3
Odf2	-0.367	5.64	2.49	0.12	0.333	0.922	csn	post	ODF2	-1	-0.922	CREB3
Odf3b	0.922	0.114	0.901	0.346	0.582	0.46	csn	post	ODF3B	1	0.46	CREB3
Odf3b	-2.02	0.114	4.19	0.0451	0.566	1.35	csn	pre	ODF3B	-1	-1.35	CREB3
Odr4	0.564	5.97	4.03	0.0493	0.217	1.31	csn	post	ODR4	1	1.31	CREB3
Odr4	0.472	5.97	3.04	0.0865	0.699	1.06	csn	pre	ODR4	1	1.06	CREB3
Ogdh	0.366	7.15	2.83	0.0977	0.299	1.01	csn	post	OGDH	1	1.01	CREB3
Ogdh	0.229	7.15	1.2	0.277	0.862	0.557	csn	pre	OGDH	1	0.557	CREB3
Ogfod1	-0.044	6.54	0.0499	0.824	0.975	0.0841	csn	pre	OGFOD1	-1	-0.0841	CREB3
Ogfod1	0.252	6.54	1.51	0.224	0.456	0.65	csn	post	OGFOD1	1	0.65	CREB3
Ogfod2	0.47	4.21	1.44	0.235	0.841	0.628	csn	pre	OGFOD2	1	0.628	CREB3
Ogfod2	0.314	4.21	0.591	0.445	0.668	0.352	csn	post	OGFOD2	1	0.352	CREB3
Ogfr	-0.0498	4.52	0.0298	0.864	0.983	0.0637	csn	pre	OGFR	-1	-0.0637	CREB3
Ogfr	-0.122	4.52	0.164	0.687	0.842	0.163	csn	post	OGFR	-1	-0.163	CREB3
Ogg1	0.484	1.78	0.982	0.326	0.88	0.487	csn	pre	OGG1	1	0.487	CREB3
Ogg1	1.09	1.78	4.63	0.0355	0.188	1.45	csn	post	OGG1	1	1.45	CREB3
Oit3	-1.05	-0.392	3.26	0.0761	0.671	1.12	csn	pre	OIT3	-1	-1.12	CREB3
Oit3	-1.18	-0.392	3.64	0.0611	0.237	1.21	csn	post	OIT3	-1	-1.21	CREB3
Olfr161	-0.939	-0.731	2.24	0.14	0.36	0.855	csn	post	OR1F1	-1	-0.855	CREB3
Olfr161	-0.363	-0.731	0.386	0.537	0.928	0.27	csn	pre	OR1F1	-1	-0.27	CREB3
Onecut2	-0.227	4.59	0.539	0.466	0.687	0.332	csn	post	ONECUT2	-1	-0.332	CREB3
Onecut2	-0.000637	4.59	4.66e-06	0.998	1	0.000746	csn	pre	ONECUT2	-1	-0.000746	CREB3
Opa1	0.478	7.04	4.44	0.0394	0.196	1.4	csn	post	OPA1	1	1.4	CREB3
Opa1	0.178	7.04	0.665	0.418	0.907	0.379	csn	pre	OPA1	1	0.379	CREB3
Orai3	0.816	3.78	3.63	0.0614	0.622	1.21	csn	pre	ORAI3	1	1.21	CREB3
Orai3	0.49	3.78	1.22	0.274	0.511	0.562	csn	post	ORAI3	1	0.562	CREB3
Orc3	0.123	5.92	0.29	0.592	0.938	0.227	csn	pre	ORC3	1	0.227	CREB3
Orc3	0.235	5.92	0.981	0.326	0.563	0.487	csn	post	ORC3	1	0.487	CREB3
Ormdl2	0.0313	4.32	0.0107	0.918	0.989	0.0371	csn	pre	ORMDL2	1	0.0371	CREB3
Ormdl2	0.0865	4.32	0.0755	0.784	0.896	0.105	csn	post	ORMDL2	1	0.105	CREB3
Oscar	0.89	0.206	1.98	0.165	0.391	0.783	csn	post	OSCAR	1	0.783	CREB3
Oscar	-0.496	0.206	0.65	0.423	0.907	0.373	csn	pre	OSCAR	-1	-0.373	CREB3
Osgin2	0.232	5.05	0.507	0.479	0.698	0.32	csn	post	OSGIN2	1	0.32	CREB3
Osgin2	0.107	5.05	0.116	0.735	0.964	0.134	csn	pre	OSGIN2	1	0.134	CREB3
Osmr	-0.532	2.24	1.72	0.194	0.425	0.712	csn	post	OSMR	-1	-0.712	CREB3
Osmr	-0.155	2.24	0.165	0.686	0.958	0.163	csn	pre	OSMR	-1	-0.163	CREB3
Ost4	-0.0425	6.1	0.0387	0.845	0.979	0.0733	csn	pre	OST4	-1	-0.0733	CREB3
Ost4	0.164	6.1	0.536	0.467	0.688	0.331	csn	post	OST4	1	0.331	CREB3
Ostc	0.657	7.16	9.97	0.00249	0.257	2.6	csn	pre	OSTC	1	2.6	CREB3
Ostc	0.832	7.16	14.9	0.000282	0.0342	3.55	csn	post	OSTC	1	3.55	CREB3
Otoa	-0.532	2.01	1.28	0.263	0.855	0.58	csn	pre	OTOA	-1	-0.58	CREB3
Otoa	-0.951	2.01	3.61	0.0621	0.239	1.21	csn	post	OTOA	-1	-1.21	CREB3
Otub1	1.14	8.57	13.9	0.000436	0.0359	3.36	csn	post	OTUB1	1	3.36	CREB3
Otub1	0.779	8.57	6.96	0.0106	0.363	1.98	csn	pre	OTUB1	1	1.98	CREB3
Otud1	0.0329	4.33	0.014	0.906	0.988	0.0428	csn	pre	OTUD1	1	0.0428	CREB3
Otud1	0.215	4.33	0.555	0.459	0.681	0.338	csn	post	OTUD1	1	0.338	CREB3
Otulin	0.214	4.63	0.517	0.475	0.918	0.324	csn	pre	OTULIN	1	0.324	CREB3
Otulin	0.376	4.63	1.48	0.229	0.463	0.64	csn	post	OTULIN	1	0.64	CREB3
Otx1	0.386	2.75	0.568	0.454	0.914	0.343	csn	pre	OTX1	1	0.343	CREB3
Otx1	0.581	2.75	1.19	0.279	0.517	0.554	csn	post	OTX1	1	0.554	CREB3
Ovca2	0.0946	-1.32	0.0104	0.919	0.989	0.0366	csn	pre	OVCA2	1	0.0366	CREB3
Ovca2	1.19	-1.32	1.39	0.243	0.478	0.614	csn	post	OVCA2	1	0.614	CREB3
Ovol2	0.687	4.75	5.32	0.0246	0.464	1.61	csn	pre	OVOL2	1	1.61	CREB3
Ovol2	0.2	4.75	0.415	0.522	0.73	0.283	csn	post	OVOL2	1	0.283	CREB3
Oxa1l	0.721	5.87	6.15	0.0159	0.137	1.8	csn	post	OXA1L	1	1.8	CREB3
Oxa1l	0.482	5.87	2.96	0.0904	0.71	1.04	csn	pre	OXA1L	1	1.04	CREB3
Oxsm	-0.08	1.21	0.0301	0.863	0.936	0.064	csn	post	OXSM	-1	-0.064	CREB3
Oxsm	-0.184	1.21	0.172	0.68	0.956	0.168	csn	pre	OXSM	-1	-0.168	CREB3
P2rx4	0.724	5.47	4.86	0.0313	0.177	1.5	csn	post	P2RX4	1	1.5	CREB3
P2rx4	0.426	5.47	1.82	0.183	0.811	0.739	csn	pre	P2RX4	1	0.739	CREB3
P2rx6	0.512	2.22	1.43	0.236	0.841	0.627	csn	pre	P2RX6	1	0.627	CREB3
P2rx6	-0.264	2.22	0.345	0.559	0.755	0.253	csn	post	P2RX6	-1	-0.253	CREB3
P3h3	-0.321	2.73	0.803	0.374	0.898	0.427	csn	pre	P3H3	-1	-0.427	CREB3
P3h3	-0.248	2.73	0.441	0.509	0.721	0.293	csn	post	P3H3	-1	-0.293	CREB3
Pabpc1l	-0.998	-0.378	3.5	0.0663	0.247	1.18	csn	post	PABPC1L	-1	-1.18	CREB3
Pabpc1l	-0.21	-0.378	0.181	0.672	0.954	0.173	csn	pre	PABPC1L	-1	-0.173	CREB3
Pacrg	0.018	5.49	0.0117	0.914	0.961	0.0389	csn	post	PACRG	1	0.0389	CREB3
Pacrg	-0.336	5.49	4.4	0.0403	0.548	1.39	csn	pre	PACRG	-1	-1.39	CREB3
Pacs1	-0.178	5.97	0.932	0.338	0.887	0.471	csn	pre	PACS1	-1	-0.471	CREB3
Pacs1	0.0298	5.97	0.0241	0.877	0.943	0.0569	csn	post	PACS1	1	0.0569	CREB3
Pafah1b1	0.291	7.49	3.32	0.0734	0.662	1.13	csn	pre	PAFAH1B1	1	1.13	CREB3
Pafah1b1	0.294	7.49	3.14	0.0814	0.274	1.09	csn	post	PAFAH1B1	1	1.09	CREB3
Pafah1b2	0.984	7.76	14.9	0.000284	0.0343	3.55	csn	post	PAFAH1B2	1	3.55	CREB3
Pafah1b2	0.593	7.76	5.81	0.0191	0.436	1.72	csn	pre	PAFAH1B2	1	1.72	CREB3
Paics	0.602	6.74	6.08	0.0166	0.425	1.78	csn	pre	PAICS	1	1.78	CREB3
Paics	1.12	6.74	19.4	4.51e-05	0.0248	4.35	csn	post	PAICS	1	4.35	CREB3
Paip2	0.462	7.13	6.08	0.0165	0.425	1.78	csn	pre	PAIP2	1	1.78	CREB3
Paip2	0.644	7.13	11	0.00157	0.0582	2.8	csn	post	PAIP2	1	2.8	CREB3
Pak1ip1	0.508	6.42	6.59	0.0128	0.386	1.89	csn	pre	PAK1IP1	1	1.89	CREB3
Pak1ip1	0.612	6.42	8.85	0.00421	0.0827	2.38	csn	post	PAK1IP1	1	2.38	CREB3
Pak2	-0.0408	5.14	0.044	0.834	0.978	0.0786	csn	pre	PAK2	-1	-0.0786	CREB3
Pak2	0.274	5.14	1.85	0.179	0.408	0.746	csn	post	PAK2	1	0.746	CREB3
Pan2	0.0229	3.97	0.00592	0.939	0.974	0.0274	csn	post	PAN2	1	0.0274	CREB3
Pan2	-0.175	3.97	0.376	0.542	0.929	0.266	csn	pre	PAN2	-1	-0.266	CREB3
Pank2	0.534	5.73	6.37	0.0143	0.131	1.84	csn	post	PANK2	1	1.84	CREB3
Pank2	0.186	5.73	0.83	0.366	0.895	0.437	csn	pre	PANK2	1	0.437	CREB3
Panx1	0.735	4.33	6.93	0.0108	0.364	1.97	csn	pre	PANX1	1	1.97	CREB3
Panx1	0.537	4.33	3.45	0.0682	0.25	1.17	csn	post	PANX1	1	1.17	CREB3
Papolg	0.477	5.06	2.18	0.145	0.367	0.839	csn	post	PAPOLG	1	0.839	CREB3
Papolg	-0.142	5.06	0.209	0.649	0.95	0.188	csn	pre	PAPOLG	-1	-0.188	CREB3
Paqr4	0.643	5.61	1.72	0.195	0.426	0.71	csn	post	PAQR4	1	0.71	CREB3
Paqr4	0.627	5.61	1.76	0.19	0.813	0.721	csn	pre	PAQR4	1	0.721	CREB3
Paqr8	0.564	5.83	7.09	0.00995	0.114	2	csn	post	PAQR8	1	2	CREB3
Paqr8	0.188	5.83	0.849	0.361	0.895	0.443	csn	pre	PAQR8	1	0.443	CREB3
Pard3b	-1.15	5.55	9.86	0.00262	0.0689	2.58	csn	post	PARD3B	-1	-2.58	CREB3
Pard3b	-0.31	5.55	0.827	0.367	0.896	0.435	csn	pre	PARD3B	-1	-0.435	CREB3
Pard6a	1.03	5.39	14.5	0.000339	0.144	3.47	csn	pre	PARD6A	1	3.47	CREB3
Pard6a	0.879	5.39	9.93	0.00254	0.0678	2.59	csn	post	PARD6A	1	2.59	CREB3
Pard6b	-0.555	1.39	1.93	0.17	0.397	0.77	csn	post	PARD6B	-1	-0.77	CREB3
Pard6b	-0.116	1.39	0.0945	0.76	0.967	0.119	csn	pre	PARD6B	-1	-0.119	CREB3
Parp10	-0.413	1.24	0.554	0.46	0.681	0.338	csn	post	PARP10	-1	-0.338	CREB3
