## Supplementary tables for "*CREB3* gain of function variants protect against ALS": 507883_0_supp_1031273_scvv2s.xlsx (part 35 of 35)

### Sheet: Supplemental Table 19 (continued)
CREB3 target genes expression in SOD1G86R presymptomatic and symptomatic mice
Parp10	-0.23	1.24	0.191	0.664	0.953	0.178	csn	pre	PARP10	-1	-0.178	CREB3
Parp14	0.181	1.86	0.289	0.593	0.938	0.227	csn	pre	PARP14	1	0.227	CREB3
Parp14	-0.405	1.86	1.3	0.258	0.494	0.588	csn	post	PARP14	-1	-0.588	CREB3
Parp2	-0.0755	5.18	0.0887	0.767	0.968	0.115	csn	pre	PARP2	-1	-0.115	CREB3
Parp2	0.139	5.18	0.279	0.599	0.785	0.222	csn	post	PARP2	1	0.222	CREB3
Parpbp	0.0325	1.29	0.00535	0.942	0.992	0.026	csn	pre	PARPBP	1	0.026	CREB3
Parpbp	-0.834	1.29	3.08	0.0842	0.278	1.07	csn	post	PARPBP	-1	-1.07	CREB3
Parva	0.464	5.43	7.87	0.00675	0.314	2.17	csn	pre	PARVA	1	2.17	CREB3
Parva	0.497	5.43	8.37	0.0053	0.0894	2.28	csn	post	PARVA	1	2.28	CREB3
Patj	-0.0342	5.18	0.0178	0.894	0.986	0.0485	csn	pre	PATJ	-1	-0.0485	CREB3
Patj	-0.453	5.18	2.81	0.0988	0.302	1.01	csn	post	PATJ	-1	-1.01	CREB3
Patl2	-0.465	1.02	1.59	0.213	0.827	0.672	csn	pre	PATL2	-1	-0.672	CREB3
Patl2	0.275	1.02	0.522	0.473	0.693	0.325	csn	post	PATL2	1	0.325	CREB3
Paxx	0.128	4.86	0.216	0.644	0.948	0.191	csn	pre	PAXX	1	0.191	CREB3
Paxx	0.0323	4.86	0.0127	0.911	0.96	0.0406	csn	post	PAXX	1	0.0406	CREB3
Pbx3	-0.0424	5.18	0.0261	0.872	0.94	0.0594	csn	post	PBX3	-1	-0.0594	CREB3
Pbx3	-0.41	5.18	2.64	0.109	0.741	0.961	csn	pre	PBX3	-1	-0.961	CREB3
Pcbd2	0.0477	4.01	0.0582	0.81	0.974	0.0914	csn	pre	PCBD2	1	0.0914	CREB3
Pcbd2	0.239	4.01	1.35	0.25	0.485	0.601	csn	post	PCBD2	1	0.601	CREB3
Pcbp1	0.374	7.01	2.48	0.12	0.333	0.92	csn	post	PCBP1	1	0.92	CREB3
Pcbp1	0.348	7.01	2.32	0.133	0.764	0.877	csn	pre	PCBP1	1	0.877	CREB3
Pcca	0.0401	6.24	0.034	0.854	0.932	0.0684	csn	post	PCCA	1	0.0684	CREB3
Pcca	0.0991	6.24	0.227	0.636	0.946	0.197	csn	pre	PCCA	1	0.197	CREB3
Pccb	0.478	5.15	3.91	0.0526	0.594	1.28	csn	pre	PCCB	1	1.28	CREB3
Pccb	0.551	5.15	4.83	0.0319	0.179	1.5	csn	post	PCCB	1	1.5	CREB3
Pcf11	-0.1	4.98	0.195	0.661	0.951	0.18	csn	pre	PCF11	-1	-0.18	CREB3
Pcf11	-0.0116	4.98	0.0024	0.961	0.983	0.0172	csn	post	PCF11	-1	-0.0172	CREB3
Pcgf5	-0.0521	5.94	0.0546	0.816	0.974	0.0883	csn	pre	PCGF5	-1	-0.0883	CREB3
Pcgf5	0.0894	5.94	0.148	0.702	0.849	0.154	csn	post	PCGF5	1	0.154	CREB3
Pcif1	-0.0344	4.98	0.0196	0.889	0.986	0.051	csn	pre	PCIF1	-1	-0.051	CREB3
Pcif1	0.0685	4.98	0.0718	0.79	0.899	0.103	csn	post	PCIF1	1	0.103	CREB3
Pck2	0.0034	3.5	0.000158	0.99	0.999	0.00436	csn	pre	PCK2	1	0.00436	CREB3
Pck2	0.125	3.5	0.198	0.658	0.823	0.182	csn	post	PCK2	1	0.182	CREB3
Pcm1	0.126	6.27	0.287	0.594	0.938	0.226	csn	pre	PCM1	1	0.226	CREB3
Pcm1	0.257	6.27	1.1	0.299	0.536	0.524	csn	post	PCM1	1	0.524	CREB3
Pcna	0.762	6.05	8.92	0.00409	0.0816	2.39	csn	post	PCNA	1	2.39	CREB3
Pcna	0.81	6.05	10.8	0.0017	0.232	2.77	csn	pre	PCNA	1	2.77	CREB3
Pcnt	-0.221	3.97	0.914	0.343	0.579	0.465	csn	post	PCNT	-1	-0.465	CREB3
Pcnt	0.0748	3.97	0.115	0.736	0.964	0.133	csn	pre	PCNT	1	0.133	CREB3
Pcnx	0.163	5.65	0.662	0.419	0.646	0.378	csn	post	PCNX1	1	0.378	CREB3
Pcnx	-0.0424	5.65	0.0486	0.826	0.976	0.0828	csn	pre	PCNX1	-1	-0.0828	CREB3
Pcnx3	-0.0435	4.09	0.0364	0.849	0.979	0.0709	csn	pre	PCNX3	-1	-0.0709	CREB3
Pcnx3	-0.253	4.09	1.12	0.295	0.532	0.531	csn	post	PCNX3	-1	-0.531	CREB3
Pcnx4	0.097	5.72	0.174	0.678	0.956	0.169	csn	pre	PCNX4	1	0.169	CREB3
Pcnx4	0.428	5.72	3.15	0.0809	0.273	1.09	csn	post	PCNX4	1	1.09	CREB3
Pcsk9	-0.532	0.261	0.771	0.384	0.617	0.416	csn	post	PCSK9	-1	-0.416	CREB3
Pcsk9	-1.22	0.261	4.41	0.0399	0.546	1.4	csn	pre	PCSK9	-1	-1.4	CREB3
Pctp	-0.342	0.556	0.422	0.518	0.924	0.285	csn	pre	PCTP	-1	-0.285	CREB3
Pctp	0.0696	0.556	0.0164	0.899	0.954	0.0464	csn	post	PCTP	1	0.0464	CREB3
Pcyt2	0.145	6.39	0.207	0.651	0.95	0.187	csn	pre	PCYT2	1	0.187	CREB3
Pcyt2	0.308	6.39	0.865	0.356	0.592	0.448	csn	post	PCYT2	1	0.448	CREB3
Pdcd11	-0.587	1.72	1.92	0.17	0.398	0.768	csn	post	PDCD11	-1	-0.768	CREB3
Pdcd11	0.538	1.72	1.81	0.183	0.811	0.737	csn	pre	PDCD11	1	0.737	CREB3
Pdcd4	-0.043	5.45	0.0524	0.82	0.914	0.0864	csn	post	PDCD4	-1	-0.0864	CREB3
Pdcd4	0.0316	5.45	0.0308	0.861	0.982	0.0648	csn	pre	PDCD4	1	0.0648	CREB3
Pdcd5	0.173	5.83	0.857	0.358	0.594	0.446	csn	post	PDCD5	1	0.446	CREB3
Pdcd5	0.284	5.83	2.5	0.119	0.751	0.923	csn	pre	PDCD5	1	0.923	CREB3
Pdcd6	0.88	7.5	16.6	0.000136	0.0291	3.87	csn	post	PDCD6	1	3.87	CREB3
Pdcd6	0.605	7.5	8.46	0.00508	0.29	2.29	csn	pre	PDCD6	1	2.29	CREB3
Pde3b	-0.197	5.33	0.71	0.403	0.905	0.395	csn	pre	PDE3B	-1	-0.395	CREB3
Pde3b	0.000708	5.33	8.45e-06	0.998	0.999	0.001	csn	post	PDE3B	1	0.001	CREB3
Pde4a	0.136	7.13	0.385	0.537	0.928	0.27	csn	pre	PDE4A	1	0.27	CREB3
Pde4a	0.152	7.13	0.444	0.508	0.719	0.294	csn	post	PDE4A	1	0.294	CREB3
Pde8a	-0.381	4.18	1.84	0.18	0.811	0.745	csn	pre	PDE8A	-1	-0.745	CREB3
Pde8a	-0.347	4.18	1.39	0.242	0.477	0.616	csn	post	PDE8A	-1	-0.616	CREB3
Pdhx	0.49	6.57	4.07	0.0481	0.576	1.32	csn	pre	PDHX	1	1.32	CREB3
Pdhx	0.539	6.57	4.58	0.0365	0.19	1.44	csn	post	PDHX	1	1.44	CREB3
Pdia3	0.507	8.2	3.75	0.0577	0.612	1.24	csn	pre	PDIA3	1	1.24	CREB3
Pdia3	0.777	8.2	8.15	0.0059	0.0935	2.23	csn	post	PDIA3	1	2.23	CREB3
Pdik1l	0.0281	4.45	0.00908	0.924	0.99	0.0341	csn	pre	PDIK1L	1	0.0341	CREB3
Pdik1l	0.343	4.45	1.25	0.267	0.504	0.573	csn	post	PDIK1L	1	0.573	CREB3
Pdk1	-0.307	5.4	1.96	0.166	0.8	0.779	csn	pre	PDK1	-1	-0.779	CREB3
Pdk1	0.196	5.4	0.744	0.392	0.625	0.407	csn	post	PDK1	1	0.407	CREB3
Pdk2	0.955	5.82	5.1	0.0275	0.169	1.56	csn	post	PDK2	1	1.56	CREB3
Pdk2	0.756	5.82	3.44	0.0687	0.646	1.16	csn	pre	PDK2	1	1.16	CREB3
Pdlim5	-0.00712	4.85	0.000617	0.98	0.997	0.00866	csn	pre	PDLIM5	-1	-0.00866	CREB3
Pdlim5	0.215	4.85	0.52	0.474	0.694	0.325	csn	post	PDLIM5	1	0.325	CREB3
Pdpr	0.265	2.58	0.587	0.447	0.67	0.35	csn	post	PDPR	1	0.35	CREB3
Pdpr	-0.0934	2.58	0.0791	0.779	0.969	0.108	csn	pre	PDPR	-1	-0.108	CREB3
Pdxk	0.292	4.53	0.84	0.363	0.895	0.44	csn	pre	PDXK	1	0.44	CREB3
Pdxk	0.763	4.53	5.34	0.0243	0.162	1.62	csn	post	PDXK	1	1.62	CREB3
Pea15a	0.0169	7.68	0.00256	0.96	0.995	0.0178	csn	pre	PEA15	1	0.0178	CREB3
Pea15a	0.0698	7.68	0.0404	0.841	0.926	0.075	csn	post	PEA15	1	0.075	CREB3
Peg10	-0.00427	0.375	0.000144	0.99	0.999	0.00416	csn	pre	PEG10	-1	-0.00416	CREB3
Peg10	-0.282	0.375	0.572	0.453	0.675	0.344	csn	post	PEG10	-1	-0.344	CREB3
Per1	-0.459	5.27	2.31	0.134	0.353	0.874	csn	post	PER1	-1	-0.874	CREB3
Per1	0.0486	5.27	0.0288	0.866	0.983	0.0626	csn	pre	PER1	1	0.0626	CREB3
Pet100	-0.436	5.46	2.43	0.125	0.34	0.905	csn	post	PET100	-1	-0.905	CREB3
Pet100	-0.122	5.46	0.208	0.65	0.95	0.187	csn	pre	PET100	-1	-0.187	CREB3
Pex13	0.511	6.38	6.24	0.0153	0.135	1.82	csn	post	PEX13	1	1.82	CREB3
Pex13	0.304	6.38	2.38	0.128	0.761	0.892	csn	pre	PEX13	1	0.892	CREB3
Pex3	0.164	5.66	0.475	0.494	0.92	0.307	csn	pre	PEX3	1	0.307	CREB3
Pex3	0.388	5.66	2.45	0.122	0.337	0.912	csn	post	PEX3	1	0.912	CREB3
Pfdn4	0.0459	5.63	0.0328	0.857	0.933	0.0671	csn	post	PFDN4	1	0.0671	CREB3
Pfdn4	0.151	5.63	0.385	0.537	0.928	0.27	csn	pre	PFDN4	1	0.27	CREB3
Pfkl	0.353	5.92	1.37	0.246	0.481	0.609	csn	post	PFKL	1	0.609	CREB3
Pfkl	0.188	5.92	0.424	0.518	0.924	0.286	csn	pre	PFKL	1	0.286	CREB3
Pfkm	0.381	7.88	3.45	0.0682	0.645	1.17	csn	pre	PFKM	1	1.17	CREB3
Pfkm	0.68	7.88	10.2	0.00226	0.0658	2.65	csn	post	PFKM	1	2.65	CREB3
Pgap2	0.146	4.16	0.246	0.622	0.801	0.206	csn	post	PGAP2	1	0.206	CREB3
Pgap2	0.0726	4.16	0.0663	0.798	0.971	0.0982	csn	pre	PGAP2	1	0.0982	CREB3
Pgd	0.368	4.12	2.31	0.133	0.352	0.875	csn	post	PGD	1	0.875	CREB3
Pgd	0.252	4.12	1.18	0.282	0.865	0.55	csn	pre	PGD	1	0.55	CREB3
Pgls	0.651	5.17	4.37	0.0408	0.549	1.39	csn	pre	PGLS	1	1.39	CREB3
Pgls	0.647	5.17	4	0.0499	0.218	1.3	csn	post	PGLS	1	1.3	CREB3
Pgm1	-0.219	3.56	0.458	0.501	0.714	0.3	csn	post	PGM1	-1	-0.3	CREB3
Pgm1	-0.0846	3.56	0.0747	0.786	0.97	0.105	csn	pre	PGM1	-1	-0.105	CREB3
Pgpep1	-0.0961	3.19	0.0527	0.819	0.975	0.0866	csn	pre	PGPEP1	-1	-0.0866	CREB3
Pgpep1	0.116	3.19	0.0715	0.79	0.899	0.102	csn	post	PGPEP1	1	0.102	CREB3
Phactr4	-0.442	2.82	1.87	0.176	0.405	0.753	csn	post	PHACTR4	-1	-0.753	CREB3
Phactr4	-0.579	2.82	3.5	0.0664	0.639	1.18	csn	pre	PHACTR4	-1	-1.18	CREB3
Phax	0.595	6.1	7.61	0.0077	0.324	2.11	csn	pre	PHAX	1	2.11	CREB3
Phax	0.458	6.1	4.17	0.0456	0.209	1.34	csn	post	PHAX	1	1.34	CREB3
Phf1	0.34	3.74	1.18	0.282	0.519	0.55	csn	post	PHF1	1	0.55	CREB3
Phf1	0.0492	3.74	0.0267	0.871	0.984	0.0601	csn	pre	PHF1	1	0.0601	CREB3
Phf10	0.45	5.3	5.17	0.0266	0.167	1.58	csn	post	PHF10	1	1.58	CREB3
Phf10	-0.134	5.3	0.495	0.484	0.92	0.315	csn	pre	PHF10	-1	-0.315	CREB3
Phf13	0.153	3.07	0.144	0.705	0.961	0.152	csn	pre	PHF13	1	0.152	CREB3
Phf13	0.923	3.07	4.93	0.0302	0.175	1.52	csn	post	PHF13	1	1.52	CREB3
Phf20	0.359	6.66	3.55	0.0644	0.244	1.19	csn	post	PHF20	1	1.19	CREB3
Phf20	0.265	6.66	2.09	0.153	0.786	0.815	csn	pre	PHF20	1	0.815	CREB3
Phf20l1	0.0161	7.89	0.00499	0.944	0.976	0.0251	csn	post	PHF20L1	1	0.0251	CREB3
Phf20l1	-0.0662	7.89	0.0917	0.763	0.967	0.117	csn	pre	PHF20L1	-1	-0.117	CREB3
Phf3	-0.0154	5.72	0.00572	0.94	0.975	0.0269	csn	post	PHF3	-1	-0.0269	CREB3
Phf3	-0.0502	5.72	0.0662	0.798	0.971	0.0981	csn	pre	PHF3	-1	-0.0981	CREB3
Phf7	0.202	2.38	0.23	0.633	0.946	0.198	csn	pre	PHF7	1	0.198	CREB3
Phf7	0.28	2.38	0.41	0.525	0.732	0.28	csn	post	PHF7	1	0.28	CREB3
Phkb	-0.266	5.64	2.09	0.154	0.787	0.814	csn	pre	PHKB	-1	-0.814	CREB3
Phkb	-0.105	5.64	0.299	0.586	0.776	0.232	csn	post	PHKB	-1	-0.232	CREB3
Phkg2	0.235	5	0.307	0.582	0.936	0.235	csn	pre	PHKG2	1	0.235	CREB3
Phkg2	0.314	5	0.506	0.48	0.698	0.319	csn	post	PHKG2	1	0.319	CREB3
Phldb1	-0.771	3.17	5.69	0.0202	0.445	1.69	csn	pre	PHLDB1	-1	-1.69	CREB3
Phldb1	-0.694	3.17	4.21	0.0446	0.207	1.35	csn	post	PHLDB1	-1	-1.35	CREB3
Phldb2	0.141	2.95	0.191	0.663	0.827	0.178	csn	post	PHLDB2	1	0.178	CREB3
Phldb2	-0.43	2.95	1.91	0.172	0.805	0.764	csn	pre	PHLDB2	-1	-0.764	CREB3
Phospho2	0.932	5.83	11.9	0.00102	0.0483	2.99	csn	post	PHOSPHO2	1	2.99	CREB3
Phospho2	0.715	5.83	7.52	0.00803	0.33	2.1	csn	pre	PHOSPHO2	1	2.1	CREB3
Phpt1	0.168	5.49	0.445	0.507	0.719	0.295	csn	post	PHPT1	1	0.295	CREB3
Phpt1	0.171	5.49	0.499	0.483	0.92	0.316	csn	pre	PHPT1	1	0.316	CREB3
Phtf2	-0.0157	5.48	0.00528	0.942	0.992	0.0258	csn	pre	PHTF2	-1	-0.0258	CREB3
Phtf2	0.23	5.48	1.05	0.31	0.547	0.509	csn	post	PHTF2	1	0.509	CREB3
Phyhipl	0.635	7.21	7	0.0104	0.115	1.98	csn	post	PHYHIPL	1	1.98	CREB3
Phyhipl	0.0718	7.21	0.0961	0.758	0.967	0.121	csn	pre	PHYHIPL	1	0.121	CREB3
Pi4k2b	-0.539	2.33	2.31	0.134	0.353	0.874	csn	post	PI4K2B	-1	-0.874	CREB3
Pi4k2b	-0.355	2.33	1.1	0.298	0.871	0.526	csn	pre	PI4K2B	-1	-0.526	CREB3
Pias1	0.294	7.15	1.61	0.209	0.824	0.68	csn	pre	PIAS1	1	0.68	CREB3
Pias1	0.503	7.15	4.39	0.0405	0.198	1.39	csn	post	PIAS1	1	1.39	CREB3
Pias4	0.308	3.8	0.471	0.495	0.71	0.305	csn	post	PIAS4	1	0.305	CREB3
Pias4	0.142	3.8	0.109	0.742	0.965	0.129	csn	pre	PIAS4	1	0.129	CREB3
Pibf1	-0.00317	5.58	0.000271	0.987	0.998	0.00571	csn	pre	PIBF1	-1	-0.00571	CREB3
Pibf1	0.00464	5.58	0.000533	0.982	0.991	0.00804	csn	post	PIBF1	1	0.00804	CREB3
Pigb	-0.0785	3.06	0.0391	0.844	0.927	0.0737	csn	post	PIGB	-1	-0.0737	CREB3
Pigb	-0.216	3.06	0.321	0.573	0.935	0.242	csn	pre	PIGB	-1	-0.242	CREB3
Pigg	0.106	3.95	0.119	0.731	0.963	0.136	csn	pre	PIGG	1	0.136	CREB3
Pigg	0.764	3.95	5.76	0.0195	0.148	1.71	csn	post	PIGG	1	1.71	CREB3
Pigl	-0.22	3.51	0.406	0.526	0.733	0.279	csn	post	PIGL	-1	-0.279	CREB3
Pigl	0.157	3.51	0.228	0.635	0.946	0.197	csn	pre	PIGL	1	0.197	CREB3
Pigt	0.927	5.01	3.41	0.0698	0.253	1.16	csn	post	PIGT	1	1.16	CREB3
Pigt	0.784	5.01	2.62	0.111	0.742	0.956	csn	pre	PIGT	1	0.956	CREB3
Pigv	-0.202	1.56	0.114	0.737	0.869	0.133	csn	post	PIGV	-1	-0.133	CREB3
Pigv	-0.224	1.56	0.155	0.696	0.959	0.158	csn	pre	PIGV	-1	-0.158	CREB3
Pigw	0.0409	1.98	0.00656	0.936	0.99	0.0288	csn	pre	PIGW	1	0.0288	CREB3
Pigw	0.326	1.98	0.386	0.537	0.741	0.27	csn	post	PIGW	1	0.27	CREB3
Pik3c2a	-0.109	4.93	0.16	0.691	0.959	0.161	csn	pre	PIK3C2A	-1	-0.161	CREB3
Pik3c2a	-0.173	4.93	0.363	0.549	0.748	0.26	csn	post	PIK3C2A	-1	-0.26	CREB3
Pik3c3	0.719	5.57	11.8	0.00109	0.0503	2.96	csn	post	PIK3C3	1	2.96	CREB3
Pik3c3	0.312	5.57	2.39	0.128	0.761	0.894	csn	pre	PIK3C3	1	0.894	CREB3
Pikfyve	0.301	5.9	2.59	0.113	0.323	0.948	csn	post	PIKFYVE	1	0.948	CREB3
Pikfyve	0.0718	5.9	0.16	0.691	0.959	0.161	csn	pre	PIKFYVE	1	0.161	CREB3
Pim1	0.537	0.676	1.91	0.172	0.805	0.764	csn	pre	PIM1	1	0.764	CREB3
Pim1	-0.576	0.676	1.96	0.167	0.394	0.777	csn	post	PIM1	-1	-0.777	CREB3
Pim3	0.56	4.87	1.26	0.266	0.503	0.574	csn	post	PIM3	1	0.574	CREB3
Pim3	0.217	4.87	0.204	0.653	0.951	0.185	csn	pre	PIM3	1	0.185	CREB3
Pip5k1b	0.07	5.86	0.16	0.691	0.959	0.161	csn	pre	PIP5K1B	1	0.161	CREB3
Pip5k1b	-0.0211	5.86	0.0134	0.908	0.959	0.0417	csn	post	PIP5K1B	-1	-0.0417	CREB3
Pipox	0.687	0.351	0.934	0.338	0.574	0.471	csn	post	PIPOX	1	0.471	CREB3
Pipox	-0.692	0.351	0.982	0.326	0.88	0.487	csn	pre	PIPOX	-1	-0.487	CREB3
Pithd1	0.562	6.11	5.13	0.0271	0.169	1.57	csn	post	PITHD1	1	1.57	CREB3
Pithd1	0.617	6.11	6.66	0.0124	0.382	1.91	csn	pre	PITHD1	1	1.91	CREB3
Pitpna	0.615	8.57	11.6	0.00118	0.0522	2.93	csn	post	PITPNA	1	2.93	CREB3
Pitpna	0.414	8.57	5.67	0.0204	0.445	1.69	csn	pre	PITPNA	1	1.69	CREB3
Pitpnc1	-0.00404	5.4	0.000286	0.987	0.994	0.00587	csn	post	PITPNC1	-1	-0.00587	CREB3
Pitpnc1	-0.00971	5.4	0.0018	0.966	0.995	0.0149	csn	pre	PITPNC1	-1	-0.0149	CREB3
Pitpnm2	-0.29	5.28	2.34	0.131	0.349	0.882	csn	post	PITPNM2	-1	-0.882	CREB3
Pitpnm2	-0.431	5.28	5.66	0.0206	0.445	1.69	csn	pre	PITPNM2	-1	-1.69	CREB3
Pjvk	-0.69	-1.37	0.758	0.387	0.621	0.412	csn	post	PJVK	-1	-0.412	CREB3
Pjvk	-0.567	-1.37	0.595	0.443	0.909	0.353	csn	pre	PJVK	-1	-0.353	CREB3
Pkdcc	0.0451	2.12	0.0101	0.92	0.989	0.0361	csn	pre	PKDCC	1	0.0361	CREB3
Pkdcc	-0.23	2.12	0.237	0.628	0.805	0.202	csn	post	PKDCC	-1	-0.202	CREB3
Pkig	0.0731	6.82	0.0909	0.764	0.885	0.117	csn	post	PKIG	1	0.117	CREB3
Pkig	0.199	6.82	0.731	0.396	0.904	0.402	csn	pre	PKIG	1	0.402	CREB3
Pkmyt1	0.454	1.3	0.618	0.435	0.66	0.361	csn	post	PKMYT1	1	0.361	CREB3
Pkmyt1	0.482	1.3	0.751	0.39	0.902	0.409	csn	pre	PKMYT1	1	0.409	CREB3
Pkn2	-0.0409	5.61	0.048	0.827	0.976	0.0823	csn	pre	PKN2	-1	-0.0823	CREB3
Pkn2	-0.0942	5.61	0.234	0.63	0.806	0.2	csn	post	PKN2	-1	-0.2	CREB3
Pkp3	-0.892	-0.913	1.76	0.19	0.421	0.721	csn	post	PKP3	-1	-0.721	CREB3
Pkp3	-0.809	-0.913	1.62	0.208	0.823	0.682	csn	pre	PKP3	-1	-0.682	CREB3
Pkp4	-0.045	6.6	0.0698	0.792	0.971	0.101	csn	pre	PKP4	-1	-0.101	CREB3
Pkp4	0.113	6.6	0.408	0.525	0.733	0.28	csn	post	PKP4	1	0.28	CREB3
Pla2g10	-0.528	0.573	1.23	0.271	0.858	0.567	csn	pre	PLA2G10	-1	-0.567	CREB3
Pla2g10	-0.279	0.573	0.318	0.575	0.767	0.24	csn	post	PLA2G10	-1	-0.24	CREB3
Pla2g15	-0.12	3.79	0.0913	0.764	0.885	0.117	csn	post	PLA2G15	-1	-0.117	CREB3
Pla2g15	0.0981	3.79	0.0664	0.797	0.971	0.0983	csn	pre	PLA2G15	1	0.0983	CREB3
Plagl1	-0.317	3.31	1.17	0.284	0.865	0.547	csn	pre	PLAGL1	-1	-0.547	CREB3
Plagl1	0.109	3.31	0.128	0.722	0.861	0.141	csn	post	PLAGL1	1	0.141	CREB3
Plbd2	0.327	5.81	1.59	0.212	0.444	0.674	csn	post	PLBD2	1	0.674	CREB3
Plbd2	0.473	5.81	3.6	0.0626	0.628	1.2	csn	pre	PLBD2	1	1.2	CREB3
Plcb2	0.393	1.03	0.622	0.433	0.907	0.363	csn	pre	PLCB2	1	0.363	CREB3
Plcb2	0.321	1.03	0.383	0.538	0.741	0.269	csn	post	PLCB2	1	0.269	CREB3
Plcg1	-0.0802	4.54	0.137	0.713	0.961	0.147	csn	pre	PLCG1	-1	-0.147	CREB3
Plcg1	0.0425	4.54	0.0354	0.851	0.931	0.0699	csn	post	PLCG1	1	0.0699	CREB3
Plcl1	-0.309	5.97	1.93	0.17	0.397	0.77	csn	post	PLCL1	-1	-0.77	CREB3
Plcl1	-0.373	5.97	3.09	0.0841	0.692	1.08	csn	pre	PLCL1	-1	-1.08	CREB3
Plcxd2	-0.555	3.5	2.25	0.139	0.359	0.857	csn	post	PLCXD2	-1	-0.857	CREB3
Plcxd2	-0.0554	3.5	0.025	0.875	0.984	0.058	csn	pre	PLCXD2	-1	-0.058	CREB3
Pld3	0.43	8.56	1.5	0.226	0.459	0.647	csn	post	PLD3	1	0.647	CREB3
Pld3	0.439	8.56	1.69	0.199	0.816	0.701	csn	pre	PLD3	1	0.701	CREB3
Plekha2	0.545	3.45	1.52	0.222	0.455	0.653	csn	post	PLEKHA2	1	0.653	CREB3
Plekha2	-0.0373	3.45	0.00765	0.931	0.99	0.0312	csn	pre	PLEKHA2	-1	-0.0312	CREB3
Plekha3	0.459	5.37	4.07	0.0483	0.214	1.32	csn	post	PLEKHA3	1	1.32	CREB3
Plekha3	0.00604	5.37	0.000757	0.978	0.997	0.0096	csn	pre	PLEKHA3	1	0.0096	CREB3
Plekha5	-0.0443	6.85	0.0371	0.848	0.979	0.0717	csn	pre	PLEKHA5	-1	-0.0717	CREB3
Plekha5	-0.198	6.85	0.678	0.413	0.642	0.384	csn	post	PLEKHA5	-1	-0.384	CREB3
Plekha8	-0.142	4.2	0.276	0.601	0.94	0.221	csn	pre	PLEKHA8	-1	-0.221	CREB3
Plekha8	0.0625	4.2	0.0497	0.824	0.917	0.0839	csn	post	PLEKHA8	1	0.0839	CREB3
Plekhb2	0.936	7.16	7.19	0.00946	0.112	2.02	csn	post	PLEKHB2	1	2.02	CREB3
Plekhb2	0.514	7.16	2.34	0.131	0.764	0.881	csn	pre	PLEKHB2	1	0.881	CREB3
Plekhg2	-1.6	-0.517	5.28	0.0251	0.164	1.6	csn	post	PLEKHG2	-1	-1.6	CREB3
Plekhg2	-0.822	-0.517	1.67	0.201	0.818	0.697	csn	pre	PLEKHG2	-1	-0.697	CREB3
Plekhg4	-0.303	1.62	0.253	0.617	0.797	0.21	csn	post	PLEKHG4	-1	-0.21	CREB3
Plekhg4	0.0384	1.62	0.0045	0.947	0.993	0.0238	csn	pre	PLEKHG4	1	0.0238	CREB3
Plekhh1	-0.634	3.23	2.2	0.143	0.777	0.844	csn	pre	PLEKHH1	-1	-0.844	CREB3
Plekhh1	-0.551	3.23	1.52	0.222	0.455	0.653	csn	post	PLEKHH1	-1	-0.653	CREB3
Plekhh2	-0.124	4.21	0.161	0.689	0.958	0.162	csn	pre	PLEKHH2	-1	-0.162	CREB3
Plekhh2	-0.306	4.21	0.891	0.349	0.585	0.457	csn	post	PLEKHH2	-1	-0.457	CREB3
Plekhm3	-0.127	6.03	0.492	0.486	0.92	0.314	csn	pre	PLEKHM3	-1	-0.314	CREB3
Plekhm3	0.109	6.03	0.335	0.565	0.76	0.248	csn	post	PLEKHM3	1	0.248	CREB3
Plekhn1	0.155	4.65	0.308	0.581	0.771	0.236	csn	post	PLEKHN1	1	0.236	CREB3
Plekhn1	-0.2	4.65	0.55	0.461	0.916	0.336	csn	pre	PLEKHN1	-1	-0.336	CREB3
Plin5	-0.679	0.494	0.602	0.441	0.909	0.356	csn	pre	PLIN5	-1	-0.356	CREB3
Plin5	-0.0586	0.494	0.00416	0.949	0.979	0.0228	csn	post	PLIN5	-1	-0.0228	CREB3
Plk1	-0.47	0.781	0.528	0.47	0.691	0.328	csn	post	PLK1	-1	-0.328	CREB3
Plk1	0.0675	0.781	0.0122	0.912	0.989	0.0398	csn	pre	PLK1	1	0.0398	CREB3
Plod1	0.0561	3.14	0.013	0.91	0.988	0.0411	csn	pre	PLOD1	1	0.0411	CREB3
Plod1	-0.186	3.14	0.128	0.722	0.861	0.142	csn	post	PLOD1	-1	-0.142	CREB3
Plpbp	0.232	6.73	1.52	0.223	0.456	0.652	csn	post	PLPBP	1	0.652	CREB3
Plpbp	0.0666	6.73	0.135	0.715	0.961	0.146	csn	pre	PLPBP	1	0.146	CREB3
Plppr1	-0.326	4.34	0.94	0.336	0.885	0.473	csn	pre	PLPPR1	-1	-0.473	CREB3
Plppr1	-0.998	4.34	7.74	0.00722	0.102	2.14	csn	post	PLPPR1	-1	-2.14	CREB3
Plppr2	-0.183	5.45	0.523	0.472	0.693	0.326	csn	post	PLPPR2	-1	-0.326	CREB3
Plppr2	-0.0858	5.45	0.126	0.724	0.963	0.14	csn	pre	PLPPR2	-1	-0.14	CREB3
Plxdc2	-0.426	6.3	3.64	0.0613	0.238	1.21	csn	post	PLXDC2	-1	-1.21	CREB3
Plxdc2	-0.39	6.3	3.36	0.0719	0.658	1.14	csn	pre	PLXDC2	-1	-1.14	CREB3
Plxnc1	-0.284	5.38	2.03	0.159	0.793	0.798	csn	pre	PLXNC1	-1	-0.798	CREB3
Plxnc1	0.0516	5.38	0.062	0.804	0.906	0.0946	csn	post	PLXNC1	1	0.0946	CREB3
Pm20d2	-0.91	-0.0506	2.68	0.107	0.74	0.97	csn	pre	PM20D2	-1	-0.97	CREB3
Pm20d2	0.0479	-0.0506	0.00706	0.933	0.971	0.03	csn	post	PM20D2	1	0.03	CREB3
Pmpca	0.534	5.32	2.89	0.0946	0.718	1.02	csn	pre	PMPCA	1	1.02	CREB3
Pmpca	0.906	5.32	7.73	0.00727	0.102	2.14	csn	post	PMPCA	1	2.14	CREB3
Pmpcb	0.488	6.02	5.56	0.0216	0.448	1.66	csn	pre	PMPCB	1	1.66	CREB3
Pmpcb	0.6	6.02	7.79	0.00702	0.101	2.15	csn	post	PMPCB	1	2.15	CREB3
Pms1	-0.318	3.96	1.69	0.198	0.816	0.702	csn	pre	PMS1	-1	-0.702	CREB3
Pms1	-0.216	3.96	0.716	0.401	0.632	0.397	csn	post	PMS1	-1	-0.397	CREB3
Pnkd	0.317	7.49	3.83	0.0549	0.603	1.26	csn	pre	PNKD	1	1.26	CREB3
Pnkd	0.313	7.49	3.44	0.0684	0.251	1.16	csn	post	PNKD	1	1.16	CREB3
Pnn	-0.118	5.6	0.382	0.539	0.929	0.268	csn	pre	PNN	-1	-0.268	CREB3
Pnn	-0.179	5.6	0.797	0.376	0.61	0.425	csn	post	PNN	-1	-0.425	CREB3
Pno1	0.685	5.78	8.32	0.00543	0.0905	2.26	csn	post	PNO1	1	2.26	CREB3
Pno1	0.694	5.78	9.18	0.00362	0.267	2.44	csn	pre	PNO1	1	2.44	CREB3
Pnpla3	0.495	1.62	0.858	0.358	0.594	0.446	csn	post	PNPLA3	1	0.446	CREB3
Pnpla3	-0.293	1.62	0.324	0.571	0.935	0.243	csn	pre	PNPLA3	-1	-0.243	CREB3
Pnpla6	0.144	5.1	0.276	0.601	0.786	0.221	csn	post	PNPLA6	1	0.221	CREB3
Pnpla6	0.115	5.1	0.192	0.663	0.952	0.178	csn	pre	PNPLA6	1	0.178	CREB3
Pnpla7	0.103	3.1	0.114	0.737	0.964	0.132	csn	pre	PNPLA7	1	0.132	CREB3
Pnpla7	-0.0656	3.1	0.0422	0.838	0.924	0.0768	csn	post	PNPLA7	-1	-0.0768	CREB3
Pnrc1	0.307	5.48	1.17	0.285	0.522	0.546	csn	post	PNRC1	1	0.546	CREB3
Pnrc1	0.425	5.48	2.42	0.125	0.757	0.904	csn	pre	PNRC1	1	0.904	CREB3
Pofut1	-0.201	3.31	0.335	0.565	0.76	0.248	csn	post	POFUT1	-1	-0.248	CREB3
Pofut1	0.108	3.31	0.107	0.745	0.965	0.128	csn	pre	POFUT1	1	0.128	CREB3
Pogk	0.45	4.44	3.52	0.0655	0.246	1.18	csn	post	POGK	1	1.18	CREB3
Pogk	-0.0247	4.44	0.0114	0.915	0.989	0.0384	csn	pre	POGK	-1	-0.0384	CREB3
Poglut1	0.635	6.21	4.86	0.0314	0.177	1.5	csn	post	POGLUT1	1	1.5	CREB3
Poglut1	0.401	6.21	2.08	0.154	0.787	0.812	csn	pre	POGLUT1	1	0.812	CREB3
Polb	0.39	6.88	4.21	0.0446	0.207	1.35	csn	post	POLB	1	1.35	CREB3
Polb	0.453	6.88	6.13	0.0162	0.42	1.79	csn	pre	POLB	1	1.79	CREB3
Pold1	0.0927	1.7	0.031	0.861	0.982	0.0651	csn	pre	POLD1	1	0.0651	CREB3
Pold1	-0.44	1.7	0.625	0.432	0.657	0.364	csn	post	POLD1	-1	-0.364	CREB3
Poldip2	0.598	6.35	3.99	0.0502	0.218	1.3	csn	post	POLDIP2	1	1.3	CREB3
Poldip2	0.396	6.35	1.89	0.175	0.806	0.757	csn	pre	POLDIP2	1	0.757	CREB3
Pole4	0.577	6.68	5.66	0.0205	0.445	1.69	csn	pre	POLE4	1	1.69	CREB3
Pole4	0.877	6.68	12.1	0.000927	0.0472	3.03	csn	post	POLE4	1	3.03	CREB3
Polh	-0.0648	1.93	0.024	0.877	0.943	0.0568	csn	post	POLH	-1	-0.0568	CREB3
Polh	-0.318	1.93	0.63	0.431	0.907	0.366	csn	pre	POLH	-1	-0.366	CREB3
Poli	0.243	3.84	0.438	0.511	0.721	0.292	csn	post	POLI	1	0.292	CREB3
Poli	0.147	3.84	0.174	0.678	0.956	0.169	csn	pre	POLI	1	0.169	CREB3
Polk	-0.0386	4.09	0.0159	0.9	0.954	0.0458	csn	post	POLK	-1	-0.0458	CREB3
Polk	-0.349	4.09	1.41	0.239	0.843	0.621	csn	pre	POLK	-1	-0.621	CREB3
Polr1b	0.291	3.25	0.633	0.429	0.655	0.367	csn	post	POLR1B	1	0.367	CREB3
Polr1b	0.102	3.25	0.0848	0.772	0.968	0.112	csn	pre	POLR1B	1	0.112	CREB3
Polr1d	0.304	5.19	2.04	0.158	0.385	0.801	csn	post	POLR1D	1	0.801	CREB3
Polr1d	0.285	5.19	1.94	0.169	0.803	0.772	csn	pre	POLR1D	1	0.772	CREB3
Polr2a	-0.0783	4.83	0.0936	0.761	0.967	0.119	csn	pre	POLR2A	-1	-0.119	CREB3
Polr2a	0.447	4.83	2.84	0.0974	0.299	1.01	csn	post	POLR2A	1	1.01	CREB3
Polr2b	0.669	6.07	7.43	0.00838	0.331	2.08	csn	pre	POLR2B	1	2.08	CREB3
Polr2b	0.852	6.07	11.2	0.00141	0.0555	2.85	csn	post	POLR2B	1	2.85	CREB3
Polr2c	0.693	6.45	7.29	0.00899	0.341	2.05	csn	pre	POLR2C	1	2.05	CREB3
Polr2c	0.811	6.45	9.31	0.00339	0.075	2.47	csn	post	POLR2C	1	2.47	CREB3
Polr2f	0.26	5.74	1.18	0.282	0.864	0.55	csn	pre	POLR2F	1	0.55	CREB3
Polr2f	0.275	5.74	1.22	0.274	0.511	0.563	csn	post	POLR2F	1	0.563	CREB3
Polr2h	0.589	6.06	8.28	0.00554	0.0913	2.26	csn	post	POLR2H	1	2.26	CREB3
Polr2h	0.411	6.06	4.35	0.0412	0.551	1.39	csn	pre	POLR2H	1	1.39	CREB3
Polr2i	0.366	4.53	2.41	0.126	0.342	0.899	csn	post	POLR2I	1	0.899	CREB3
Polr2i	0.277	4.53	1.49	0.228	0.838	0.643	csn	pre	POLR2I	1	0.643	CREB3
Polr3b	-0.136	3.9	0.348	0.557	0.754	0.254	csn	post	POLR3B	-1	-0.254	CREB3
Polr3b	-0.0291	3.9	0.0176	0.895	0.986	0.0482	csn	pre	POLR3B	-1	-0.0482	CREB3
Polr3e	-0.0747	5.17	0.0677	0.796	0.971	0.0993	csn	pre	POLR3E	-1	-0.0993	CREB3
Polr3e	-0.281	5.17	0.872	0.354	0.59	0.451	csn	post	POLR3E	-1	-0.451	CREB3
Polr3f	-0.0116	4.33	0.00122	0.972	0.988	0.0122	csn	post	POLR3F	-1	-0.0122	CREB3
Polr3f	-0.00309	4.33	9.35e-05	0.992	0.999	0.00335	csn	pre	POLR3F	-1	-0.00335	CREB3
Pomk	0.882	5.31	6.75	0.0118	0.12	1.93	csn	post	POMK	1	1.93	CREB3
Pomk	0.871	5.31	7.06	0.0101	0.359	2	csn	pre	POMK	1	2	CREB3
Pomp	0.514	8.05	5.95	0.0177	0.427	1.75	csn	pre	POMP	1	1.75	CREB3
Pomp	0.521	8.05	5.68	0.0203	0.15	1.69	csn	post	POMP	1	1.69	CREB3
Pomt1	-0.153	3.23	0.107	0.744	0.965	0.128	csn	pre	POMT1	-1	-0.128	CREB3
Pomt1	0.014	3.23	0.000824	0.977	0.99	0.01	csn	post	POMT1	1	0.01	CREB3
Pop1	0.0851	2.72	0.0709	0.791	0.971	0.102	csn	pre	POP1	1	0.102	CREB3
Pop1	0.0311	2.72	0.00872	0.926	0.966	0.0334	csn	post	POP1	1	0.0334	CREB3
Pou2af1	-1.04	0.0859	3.31	0.0737	0.26	1.13	csn	post	POU2AF1	-1	-1.13	CREB3
Pou2af1	-0.439	0.0859	0.675	0.414	0.907	0.382	csn	pre	POU2AF1	-1	-0.382	CREB3
Ppara	0.051	1.52	0.0138	0.907	0.988	0.0424	csn	pre	PPARA	1	0.0424	CREB3
Ppara	-0.739	1.52	2.56	0.115	0.326	0.939	csn	post	PPARA	-1	-0.939	CREB3
Ppard	-0.128	2.97	0.121	0.729	0.963	0.137	csn	pre	PPARD	-1	-0.137	CREB3
Ppard	-0.433	2.97	1.25	0.268	0.504	0.572	csn	post	PPARD	-1	-0.572	CREB3
Ppfia1	-0.139	4.96	0.374	0.543	0.745	0.265	csn	post	PPFIA1	-1	-0.265	CREB3
Ppfia1	-0.241	4.96	1.22	0.274	0.861	0.562	csn	pre	PPFIA1	-1	-0.562	CREB3
Ppia	0.423	8.58	2.05	0.157	0.384	0.803	csn	post	PPIA	1	0.803	CREB3
Ppia	0.464	8.58	2.67	0.108	0.74	0.968	csn	pre	PPIA	1	0.968	CREB3
Ppif	1.07	2.69	4.07	0.0482	0.576	1.32	csn	pre	PPIF	1	1.32	CREB3
Ppif	1.44	2.69	6.93	0.0108	0.117	1.97	csn	post	PPIF	1	1.97	CREB3
Ppig	0.0487	6.74	0.0713	0.79	0.971	0.102	csn	pre	PPIG	1	0.102	CREB3
Ppig	0.158	6.74	0.69	0.409	0.639	0.388	csn	post	PPIG	1	0.388	CREB3
Ppil2	0.422	6.1	2.22	0.141	0.362	0.85	csn	post	PPIL2	1	0.85	CREB3
Ppil2	0.252	6.1	0.857	0.358	0.894	0.446	csn	pre	PPIL2	1	0.446	CREB3
Ppip5k2	0.215	5.52	1.01	0.319	0.878	0.496	csn	pre	PPIP5K2	1	0.496	CREB3
Ppip5k2	0.354	5.52	2.53	0.117	0.329	0.932	csn	post	PPIP5K2	1	0.932	CREB3
Ppm1d	-0.184	4.06	0.597	0.443	0.909	0.354	csn	pre	PPM1D	-1	-0.354	CREB3
Ppm1d	0.238	4.06	0.928	0.339	0.575	0.469	csn	post	PPM1D	1	0.469	CREB3
Ppm1l	0.271	8.21	1.73	0.194	0.425	0.713	csn	post	PPM1L	1	0.713	CREB3
Ppm1l	0.0253	8.21	0.0162	0.899	0.988	0.0462	csn	pre	PPM1L	1	0.0462	CREB3
Ppm1m	0.795	2.04	2.11	0.152	0.784	0.819	csn	pre	PPM1M	1	0.819	CREB3
Ppm1m	0.215	2.04	0.144	0.705	0.851	0.152	csn	post	PPM1M	1	0.152	CREB3
Ppp1cb	0.989	7.98	13.5	0.000517	0.0389	3.29	csn	post	PPP1CB	1	3.29	CREB3
Ppp1cb	0.44	7.98	2.87	0.0956	0.72	1.02	csn	pre	PPP1CB	1	1.02	CREB3
Ppp1r12b	-0.0218	6.17	0.011	0.917	0.989	0.0376	csn	pre	PPP1R12B	-1	-0.0376	CREB3
Ppp1r12b	-0.127	6.17	0.337	0.564	0.759	0.249	csn	post	PPP1R12B	-1	-0.249	CREB3
Ppp1r15a	0.186	4.34	0.0606	0.806	0.908	0.0935	csn	post	PPP1R15A	1	0.0935	CREB3
Ppp1r15a	0.132	4.34	0.0332	0.856	0.981	0.0675	csn	pre	PPP1R15A	1	0.0675	CREB3
Ppp1r21	0.0252	5.69	0.015	0.903	0.988	0.0443	csn	pre	PPP1R21	1	0.0443	CREB3
Ppp1r21	0.113	5.69	0.278	0.6	0.786	0.222	csn	post	PPP1R21	1	0.222	CREB3
Ppp1r26	-0.0748	3.13	0.0785	0.78	0.894	0.108	csn	post	PPP1R26	-1	-0.108	CREB3
Ppp1r26	0.113	3.13	0.196	0.66	0.951	0.181	csn	pre	PPP1R26	1	0.181	CREB3
Ppp1r35	0.164	3.49	0.315	0.577	0.768	0.239	csn	post	PPP1R35	1	0.239	CREB3
Ppp1r35	0.48	3.49	2.92	0.0927	0.715	1.03	csn	pre	PPP1R35	1	1.03	CREB3
Ppp1r3e	-0.517	2	0.851	0.36	0.895	0.444	csn	pre	PPP1R3E	-1	-0.444	CREB3
Ppp1r3e	-0.0556	2	0.00918	0.924	0.966	0.0343	csn	post	PPP1R3E	-1	-0.0343	CREB3
Ppp1r9a	-0.123	8.12	0.419	0.52	0.729	0.284	csn	post	PPP1R9A	-1	-0.284	CREB3
Ppp1r9a	-0.142	8.12	0.616	0.436	0.908	0.361	csn	pre	PPP1R9A	-1	-0.361	CREB3
Ppp2r1a	0.515	8.61	3.11	0.0827	0.689	1.08	csn	pre	PPP2R1A	1	1.08	CREB3
Ppp2r1a	0.81	8.61	7.16	0.00959	0.112	2.02	csn	post	PPP2R1A	1	2.02	CREB3
Ppp2r2d	0.202	6.15	0.945	0.335	0.884	0.475	csn	pre	PPP2R2D	1	0.475	CREB3
Ppp2r2d	0.361	6.15	2.79	0.0998	0.303	1	csn	post	PPP2R2D	1	1	CREB3
Ppp2r5c	0.275	7.16	2.34	0.132	0.35	0.88	csn	post	PPP2R5C	1	0.88	CREB3
Ppp2r5c	0.0832	7.16	0.231	0.632	0.946	0.199	csn	pre	PPP2R5C	1	0.199	CREB3
Ppp4c	0.759	6.1	8.13	0.00597	0.0937	2.22	csn	post	PPP4C	1	2.22	CREB3
Ppp4c	0.558	6.1	4.73	0.0336	0.513	1.47	csn	pre	PPP4C	1	1.47	CREB3
Ppp6r3	-0.102	6.21	0.336	0.564	0.934	0.248	csn	pre	PPP6R3	-1	-0.248	CREB3
Ppp6r3	0.15	6.21	0.677	0.414	0.642	0.383	csn	post	PPP6R3	1	0.383	CREB3
Pprc1	0.144	3.6	0.231	0.633	0.946	0.199	csn	pre	PPRC1	1	0.199	CREB3
Pprc1	0.275	3.6	0.784	0.379	0.614	0.421	csn	post	PPRC1	1	0.421	CREB3
Ppwd1	0.107	4.23	0.13	0.72	0.962	0.143	csn	pre	PPWD1	1	0.143	CREB3
Ppwd1	-0.191	4.23	0.377	0.542	0.744	0.266	csn	post	PPWD1	-1	-0.266	CREB3
Pqlc3	0.286	3.44	0.613	0.437	0.908	0.36	csn	pre	SLC66A3	1	0.36	CREB3
Pqlc3	0.0866	3.44	0.0516	0.821	0.915	0.0856	csn	post	SLC66A3	1	0.0856	CREB3
Prdx5	0.621	7.72	4.3	0.0424	0.203	1.37	csn	post	PRDX5	1	1.37	CREB3
Prdx5	0.67	7.72	5.39	0.0237	0.46	1.63	csn	pre	PRDX5	1	1.63	CREB3
Prelid1	0.747	6.94	5.71	0.02	0.445	1.7	csn	pre	PRELID1	1	1.7	CREB3
Prelid1	0.727	6.94	5.03	0.0286	0.172	1.54	csn	post	PRELID1	1	1.54	CREB3
Primpol	-0.097	2.43	0.112	0.739	0.964	0.132	csn	pre	PRIMPOL	-1	-0.132	CREB3
Primpol	0.189	2.43	0.394	0.533	0.738	0.274	csn	post	PRIMPOL	1	0.274	CREB3
Prkaa2	0.0816	6.12	0.107	0.744	0.965	0.128	csn	pre	PRKAA2	1	0.128	CREB3
Prkaa2	0.548	6.12	4.48	0.0384	0.194	1.42	csn	post	PRKAA2	1	1.42	CREB3
Prkacb	0.63	8.51	6.54	0.0131	0.125	1.88	csn	post	PRKACB	1	1.88	CREB3
Prkacb	0.404	8.51	2.89	0.0941	0.717	1.03	csn	pre	PRKACB	1	1.03	CREB3
Prkar1a	0.629	9.6	6.02	0.0171	0.425	1.77	csn	pre	PRKAR1A	1	1.77	CREB3
Prkar1a	0.802	9.6	9.11	0.00374	0.0788	2.43	csn	post	PRKAR1A	1	2.43	CREB3
Prkca	0.0764	7.53	0.126	0.724	0.963	0.14	csn	pre	PRKCA	1	0.14	CREB3
Prkca	0.00114	7.53	2.57e-05	0.996	0.998	0.00175	csn	post	PRKCA	1	0.00175	CREB3
Prkce	-0.0854	8.58	0.217	0.643	0.948	0.192	csn	pre	PRKCE	-1	-0.192	CREB3
Prkce	-0.18	8.58	0.885	0.351	0.586	0.455	csn	post	PRKCE	-1	-0.455	CREB3
Prkci	0.433	5.53	4.07	0.0482	0.214	1.32	csn	post	PRKCI	1	1.32	CREB3
Prkci	0.0762	5.53	0.136	0.714	0.961	0.146	csn	pre	PRKCI	1	0.146	CREB3
Prkcsh	-0.189	5.31	0.748	0.391	0.624	0.408	csn	post	PRKCSH	-1	-0.408	CREB3
Prkcsh	-0.0842	5.31	0.163	0.688	0.958	0.162	csn	pre	PRKCSH	-1	-0.162	CREB3
Prkcz	0.0707	6.4	0.102	0.75	0.877	0.125	csn	post	PRKCZ	1	0.125	CREB3
Prkcz	0.0956	6.4	0.203	0.654	0.951	0.184	csn	pre	PRKCZ	1	0.184	CREB3
Prmt1	1.1	3.18	5.92	0.018	0.143	1.74	csn	post	PRMT1	1	1.74	CREB3
Prmt1	-0.174	3.18	0.158	0.693	0.959	0.16	csn	pre	PRMT1	-1	-0.16	CREB3
Prmt3	0.438	5.04	4.09	0.0477	0.214	1.32	csn	post	PRMT3	1	1.32	CREB3
Prmt3	0.174	5.04	0.69	0.409	0.906	0.388	csn	pre	PRMT3	1	0.388	CREB3
Prmt7	0.341	4.14	0.83	0.366	0.895	0.437	csn	pre	PRMT7	1	0.437	CREB3
Prmt7	0.656	4.14	2.85	0.0967	0.298	1.01	csn	post	PRMT7	1	1.01	CREB3
Prpf3	0.0122	4.54	0.00168	0.967	0.986	0.0144	csn	post	PRPF3	1	0.0144	CREB3
Prpf3	-0.279	4.54	0.947	0.334	0.884	0.476	csn	pre	PRPF3	-1	-0.476	CREB3
Prpf38b	-0.129	4.66	0.195	0.66	0.825	0.18	csn	post	PRPF38B	-1	-0.18	CREB3
Prpf38b	-0.0461	4.66	0.0272	0.869	0.984	0.0607	csn	pre	PRPF38B	-1	-0.0607	CREB3
Prpf39	-0.132	6.39	0.19	0.664	0.953	0.178	csn	pre	PRPF39	-1	-0.178	CREB3
Prpf39	0.119	6.39	0.143	0.707	0.852	0.151	csn	post	PRPF39	1	0.151	CREB3
Prpf6	0.109	5.3	0.236	0.629	0.945	0.201	csn	pre	PRPF6	1	0.201	CREB3
Prpf6	-0.0229	5.3	0.0095	0.923	0.965	0.035	csn	post	PRPF6	-1	-0.035	CREB3
Prpf8	0.362	6.55	2.67	0.107	0.315	0.969	csn	post	PRPF8	1	0.969	CREB3
Prpf8	0.202	6.55	0.896	0.348	0.891	0.459	csn	pre	PRPF8	1	0.459	CREB3
Prpsap1	0.181	4.22	0.198	0.658	0.951	0.182	csn	pre	PRPSAP1	1	0.182	CREB3
Prpsap1	0.199	4.22	0.219	0.642	0.813	0.193	csn	post	PRPSAP1	1	0.193	CREB3
Prr11	-0.907	0.165	3.84	0.0547	0.603	1.26	csn	pre	PRR11	-1	-1.26	CREB3
Prr11	-0.556	0.165	1.33	0.253	0.487	0.598	csn	post	PRR11	-1	-0.598	CREB3
Prr14	0.192	4.58	0.386	0.537	0.741	0.27	csn	post	PRR14	1	0.27	CREB3
Prr14	0.0522	4.58	0.0308	0.861	0.982	0.0649	csn	pre	PRR14	1	0.0649	CREB3
Prr16	-0.396	7.18	1.86	0.178	0.809	0.75	csn	pre	PRR16	-1	-0.75	CREB3
Prr16	-0.166	7.18	0.301	0.585	0.775	0.233	csn	post	PRR16	-1	-0.233	CREB3
Prr3	0.159	4.79	0.378	0.541	0.743	0.267	csn	post	PRR3	1	0.267	CREB3
Prr3	0.0592	4.79	0.0567	0.813	0.974	0.0901	csn	pre	PRR3	1	0.0901	CREB3
Prr30	-1.26	-1.77	2.48	0.121	0.753	0.918	csn	pre	PRR30	-1	-0.918	CREB3
Prr30	-0.653	-1.77	0.689	0.41	0.639	0.388	csn	post	PRR30	-1	-0.388	CREB3
Prrc1	0.0491	4.04	0.0557	0.814	0.974	0.0892	csn	pre	PRRC1	1	0.0892	CREB3
Prrc1	0.0758	4.04	0.122	0.728	0.864	0.138	csn	post	PRRC1	1	0.138	CREB3
Prrc2a	0.158	3	0.203	0.654	0.821	0.184	csn	post	PRRC2A	1	0.184	CREB3
Prrc2a	0.12	3	0.128	0.722	0.963	0.142	csn	pre	PRRC2A	1	0.142	CREB3
Prrc2b	0.0226	5.87	0.01	0.921	0.989	0.0359	csn	pre	PRRC2B	1	0.0359	CREB3
Prrc2b	-0.159	5.87	0.451	0.504	0.716	0.297	csn	post	PRRC2B	-1	-0.297	CREB3
Prss12	-0.911	4.93	13.6	0.000488	0.155	3.31	csn	pre	PRSS12	-1	-3.31	CREB3
Prss12	-1.03	4.93	15.8	0.000194	0.0304	3.71	csn	post	PRSS12	-1	-3.71	CREB3
Prune1	0.337	3.33	1.23	0.272	0.859	0.566	csn	pre	PRUNE1	1	0.566	CREB3
Prune1	0.516	3.33	2.69	0.106	0.314	0.973	csn	post	PRUNE1	1	0.973	CREB3
Psd4	0.0273	1.67	0.0036	0.952	0.994	0.0212	csn	pre	PSD4	1	0.0212	CREB3
Psd4	-1.1	1.67	5.06	0.0281	0.171	1.55	csn	post	PSD4	-1	-1.55	CREB3
Psen1	0.352	5.6	1.98	0.164	0.799	0.784	csn	pre	PSEN1	1	0.784	CREB3
Psen1	0.595	5.6	5.25	0.0255	0.165	1.59	csn	post	PSEN1	1	1.59	CREB3
Pskh1	-0.146	2.65	0.152	0.698	0.846	0.156	csn	post	PSKH1	-1	-0.156	CREB3
Pskh1	-0.462	2.65	1.66	0.203	0.819	0.692	csn	pre	PSKH1	-1	-0.692	CREB3
Psma3	0.504	7.08	7.38	0.00861	0.108	2.07	csn	post	PSMA3	1	2.07	CREB3
Psma3	0.387	7.08	4.7	0.0342	0.517	1.47	csn	pre	PSMA3	1	1.47	CREB3
Psma4	0.568	7.2	8.3	0.00549	0.0909	2.26	csn	post	PSMA4	1	2.26	CREB3
Psma4	0.453	7.2	5.69	0.0203	0.445	1.69	csn	pre	PSMA4	1	1.69	CREB3
Psma5	0.966	7.65	18.6	6.11e-05	0.025	4.21	csn	post	PSMA5	1	4.21	CREB3
Psma5	0.71	7.65	10.8	0.00169	0.232	2.77	csn	pre	PSMA5	1	2.77	CREB3
Psma7	0.675	8.04	10.7	0.00174	0.233	2.76	csn	pre	PSMA7	1	2.76	CREB3
Psma7	0.619	8.04	8.4	0.00523	0.0891	2.28	csn	post	PSMA7	1	2.28	CREB3
Psmb3	0.523	7.69	5.6	0.0212	0.447	1.67	csn	pre	PSMB3	1	1.67	CREB3
Psmb3	0.709	7.69	9.57	0.00301	0.0716	2.52	csn	post	PSMB3	1	2.52	CREB3
Psmb4	0.611	7.24	8.46	0.0051	0.0887	2.29	csn	post	PSMB4	1	2.29	CREB3
Psmb4	0.628	7.24	9.62	0.00293	0.257	2.53	csn	pre	PSMB4	1	2.53	CREB3
Psmb9	0.221	1.96	0.124	0.726	0.963	0.139	csn	pre	PSMB9	1	0.139	CREB3
Psmb9	0.156	1.96	0.0566	0.813	0.911	0.09	csn	post	PSMB9	1	0.09	CREB3
Psmc4	0.876	7.63	12.5	0.000807	0.0451	3.09	csn	post	PSMC4	1	3.09	CREB3
Psmc4	0.759	7.63	10.1	0.0024	0.256	2.62	csn	pre	PSMC4	1	2.62	CREB3
Psmd1	0.498	6.97	3.45	0.0681	0.25	1.17	csn	post	PSMD1	1	1.17	CREB3
Psmd1	0.292	6.97	1.28	0.263	0.855	0.58	csn	pre	PSMD1	1	0.58	CREB3
Psmd11	0.63	7.54	6.41	0.014	0.403	1.85	csn	pre	PSMD11	1	1.85	CREB3
Psmd11	0.971	7.54	14.2	0.000383	0.0351	3.42	csn	post	PSMD11	1	3.42	CREB3
Psmd14	0.478	7.57	5.99	0.0173	0.425	1.76	csn	pre	PSMD14	1	1.76	CREB3
Psmd14	0.653	7.57	10.4	0.00204	0.0632	2.69	csn	post	PSMD14	1	2.69	CREB3
Psmd2	0.769	7.44	7.4	0.00852	0.108	2.07	csn	post	PSMD2	1	2.07	CREB3
Psmd2	0.631	7.44	5.35	0.0241	0.462	1.62	csn	pre	PSMD2	1	1.62	CREB3
Psmd3	0.529	5.78	4.21	0.0446	0.565	1.35	csn	pre	PSMD3	1	1.35	CREB3
Psmd3	0.532	5.78	3.95	0.0514	0.22	1.29	csn	post	PSMD3	1	1.29	CREB3
Psmd4	0.49	7.44	4.94	0.03	0.494	1.52	csn	pre	PSMD4	1	1.52	CREB3
Psmd4	0.581	7.44	6.44	0.0138	0.128	1.86	csn	post	PSMD4	1	1.86	CREB3
Psmd7	0.321	7.3	3.14	0.0812	0.685	1.09	csn	pre	PSMD7	1	1.09	CREB3
Psmd7	0.266	7.3	1.98	0.164	0.391	0.785	csn	post	PSMD7	1	0.785	CREB3
Psmd8	0.932	7.39	14	0.000409	0.0355	3.39	csn	post	PSMD8	1	3.39	CREB3
Psmd8	0.947	7.39	15.5	0.000218	0.124	3.66	csn	pre	PSMD8	1	3.66	CREB3
Psme1	0.338	4.95	1.71	0.196	0.428	0.707	csn	post	PSME1	1	0.707	CREB3
Psme1	0.171	4.95	0.469	0.496	0.92	0.304	csn	pre	PSME1	1	0.304	CREB3
Psmg2	0.702	6.18	10.7	0.00176	0.0597	2.76	csn	post	PSMG2	1	2.76	CREB3
Psmg2	0.45	6.18	4.73	0.0335	0.513	1.47	csn	pre	PSMG2	1	1.47	CREB3
Ptbp1	-0.746	0.86	0.839	0.363	0.895	0.44	csn	pre	PTBP1	-1	-0.44	CREB3
Ptbp1	0.0236	0.86	0.000789	0.978	0.99	0.0098	csn	post	PTBP1	1	0.0098	CREB3
Ptcd3	0.291	6.28	1.21	0.275	0.861	0.561	csn	pre	PTCD3	1	0.561	CREB3
Ptcd3	0.799	6.28	8.51	0.00496	0.0881	2.3	csn	post	PTCD3	1	2.3	CREB3
Ptdss1	0.735	4.96	4.91	0.0306	0.175	1.51	csn	post	PTDSS1	1	1.51	CREB3
Ptdss1	0.843	4.96	6.91	0.0109	0.364	1.96	csn	pre	PTDSS1	1	1.96	CREB3
Pten	0.37	6.95	2.47	0.121	0.335	0.917	csn	post	PTEN	1	0.917	CREB3
Pten	0.21	6.95	0.859	0.358	0.894	0.446	csn	pre	PTEN	1	0.446	CREB3
Ptger4	0.125	1.81	0.0687	0.794	0.971	0.1	csn	pre	PTGER4	1	0.1	CREB3
Ptger4	0.685	1.81	1.92	0.171	0.398	0.768	csn	post	PTGER4	1	0.768	CREB3
Ptgfrn	0.173	4.46	0.381	0.539	0.742	0.268	csn	post	PTGFRN	1	0.268	CREB3
Ptgfrn	-0.223	4.46	0.682	0.412	0.907	0.385	csn	pre	PTGFRN	-1	-0.385	CREB3
Ptov1	0.576	6.93	2.9	0.0937	0.293	1.03	csn	post	PTOV1	1	1.03	CREB3
Ptov1	0.681	6.93	4.37	0.0409	0.549	1.39	csn	pre	PTOV1	1	1.39	CREB3
Ptp4a3	0.397	5.1	1.36	0.248	0.482	0.606	csn	post	PTP4A3	1	0.606	CREB3
Ptp4a3	0.216	5.1	0.435	0.512	0.924	0.291	csn	pre	PTP4A3	1	0.291	CREB3
Ptpa	-0.0408	5.91	0.0327	0.857	0.933	0.0669	csn	post	PTPA	-1	-0.0669	CREB3
Ptpa	0.0273	5.91	0.016	0.9	0.988	0.0458	csn	pre	PTPA	1	0.0458	CREB3
Ptpdc1	0.0444	4.47	0.0289	0.866	0.937	0.0626	csn	post	PTPDC1	1	0.0626	CREB3
Ptpdc1	0.0207	4.47	0.00683	0.934	0.99	0.0295	csn	pre	PTPDC1	1	0.0295	CREB3
Ptpn1	0.0114	5.11	0.00193	0.965	0.995	0.0154	csn	pre	PTPN1	1	0.0154	CREB3
Ptpn1	-0.175	5.11	0.412	0.523	0.731	0.281	csn	post	PTPN1	-1	-0.281	CREB3
Ptpn11	0.283	5.79	1.86	0.177	0.809	0.751	csn	pre	PTPN11	1	0.751	CREB3
Ptpn11	0.181	5.79	0.7	0.406	0.636	0.392	csn	post	PTPN11	1	0.392	CREB3
Ptpn12	0.138	6.11	0.412	0.523	0.731	0.281	csn	post	PTPN12	1	0.281	CREB3
Ptpn12	-0.237	6.11	1.3	0.258	0.854	0.588	csn	pre	PTPN12	-1	-0.588	CREB3
Ptpn18	-1.11	2.21	6.22	0.0154	0.416	1.81	csn	pre	PTPN18	-1	-1.81	CREB3
Ptpn18	-0.277	2.21	0.376	0.542	0.744	0.266	csn	post	PTPN18	-1	-0.266	CREB3
Ptpn22	0.168	2.95	0.113	0.738	0.87	0.132	csn	post	PTPN22	1	0.132	CREB3
Ptpn22	0.125	2.95	0.0675	0.796	0.971	0.0992	csn	pre	PTPN22	1	0.0992	CREB3
Ptpn23	0.0962	4.27	0.147	0.702	0.849	0.153	csn	post	PTPN23	1	0.153	CREB3
Ptpn23	0.0751	4.27	0.0978	0.756	0.966	0.122	csn	pre	PTPN23	1	0.122	CREB3
Ptpn4	0.308	6.54	2.91	0.0934	0.293	1.03	csn	post	PTPN4	1	1.03	CREB3
Ptpn4	0.0346	6.54	0.0396	0.843	0.979	0.0742	csn	pre	PTPN4	1	0.0742	CREB3
Ptpn6	-0.869	2.81	1.78	0.187	0.418	0.728	csn	post	PTPN6	-1	-0.728	CREB3
Ptpn6	-0.116	2.81	0.036	0.85	0.979	0.0705	csn	pre	PTPN6	-1	-0.0705	CREB3
Ptprh	-0.532	0.718	1.02	0.316	0.553	0.5	csn	post	PTPRH	-1	-0.5	CREB3
Ptprh	-0.0775	0.718	0.0242	0.877	0.984	0.057	csn	pre	PTPRH	-1	-0.057	CREB3
Ptrhd1	0.544	4.41	5.13	0.0271	0.169	1.57	csn	post	PTRHD1	1	1.57	CREB3
Ptrhd1	0.481	4.41	4.31	0.0422	0.554	1.37	csn	pre	PTRHD1	1	1.37	CREB3
Puf60	0.318	6.91	0.856	0.359	0.594	0.445	csn	post	PUF60	1	0.445	CREB3
Puf60	0.223	6.91	0.456	0.502	0.922	0.299	csn	pre	PUF60	1	0.299	CREB3
Pum3	0.459	5.58	3.81	0.0558	0.228	1.25	csn	post	PUM3	1	1.25	CREB3
Pum3	0.416	5.58	3.36	0.0718	0.658	1.14	csn	pre	PUM3	1	1.14	CREB3
Pura	-0.0628	7.36	0.121	0.729	0.963	0.137	csn	pre	PURA	-1	-0.137	CREB3
Pura	0.136	7.36	0.521	0.473	0.693	0.325	csn	post	PURA	1	0.325	CREB3
Pusl1	0.379	4.91	1.88	0.175	0.403	0.757	csn	post	PUSL1	1	0.757	CREB3
Pusl1	0.0805	4.91	0.0917	0.763	0.967	0.117	csn	pre	PUSL1	1	0.117	CREB3
Pvr	0.00769	2.88	0.000447	0.983	0.992	0.00736	csn	post	PVR	1	0.00736	CREB3
Pvr	-0.256	2.88	0.537	0.467	0.917	0.331	csn	pre	PVR	-1	-0.331	CREB3
Pxk	0.0865	5.38	0.177	0.676	0.956	0.17	csn	pre	PXK	1	0.17	CREB3
Pxk	0.31	5.38	2.1	0.153	0.378	0.817	csn	post	PXK	1	0.817	CREB3
Pxmp2	-0.0467	2.38	0.00515	0.943	0.992	0.0255	csn	pre	PXMP2	-1	-0.0255	CREB3
Pxmp2	-0.447	2.38	0.428	0.515	0.725	0.288	csn	post	PXMP2	-1	-0.288	CREB3
Pycard	-0.857	3.71	4.26	0.0434	0.56	1.36	csn	pre	PYCARD	-1	-1.36	CREB3
Pycard	-0.112	3.71	0.0693	0.793	0.901	0.101	csn	post	PYCARD	-1	-0.101	CREB3
Pygb	0.303	5.61	1.08	0.302	0.539	0.52	csn	post	PYGB	1	0.52	CREB3
Pygb	0.176	5.61	0.394	0.532	0.927	0.274	csn	pre	PYGB	1	0.274	CREB3
Qars	0.56	4.89	4.33	0.0418	0.202	1.38	csn	post	QARS1	1	1.38	CREB3
Qars	0.192	4.89	0.55	0.461	0.916	0.336	csn	pre	QARS1	1	0.336	CREB3
Qk	-0.593	8	4.24	0.0439	0.561	1.36	csn	pre	QKI	-1	-1.36	CREB3
Qk	-0.169	8	0.32	0.574	0.766	0.241	csn	post	QKI	-1	-0.241	CREB3
Qrich1	0.368	6.62	3.15	0.0809	0.273	1.09	csn	post	QRICH1	1	1.09	CREB3
Qrich1	0.01	6.62	0.00253	0.96	0.995	0.0177	csn	pre	QRICH1	1	0.0177	CREB3
Qrsl1	0.783	4.69	8.42	0.00518	0.0889	2.29	csn	post	QRSL1	1	2.29	CREB3
Qrsl1	0.3	4.69	1.33	0.253	0.851	0.598	csn	pre	QRSL1	1	0.598	CREB3
Qser1	0.00737	4.15	0.000725	0.979	0.997	0.00939	csn	pre	QSER1	1	0.00939	CREB3
Qser1	-0.351	4.15	1.49	0.227	0.461	0.644	csn	post	QSER1	-1	-0.644	CREB3
Qsox2	0.234	4.5	0.693	0.409	0.638	0.389	csn	post	QSOX2	1	0.389	CREB3
Qsox2	-0.00811	4.5	0.000904	0.976	0.997	0.0105	csn	pre	QSOX2	-1	-0.0105	CREB3
R3hdm1	-0.23	9.51	0.785	0.379	0.899	0.421	csn	pre	R3HDM1	-1	-0.421	CREB3
R3hdm1	-0.0161	9.51	0.00351	0.953	0.98	0.0209	csn	post	R3HDM1	-1	-0.0209	CREB3
Rab10	0.496	5.5	2.88	0.0948	0.295	1.02	csn	post	RAB10	1	1.02	CREB3
Rab10	0.0698	5.5	0.0616	0.805	0.972	0.0943	csn	pre	RAB10	1	0.0943	CREB3
Rab11fip3	-0.192	5.78	1.02	0.318	0.878	0.498	csn	pre	RAB11FIP3	-1	-0.498	CREB3
Rab11fip3	-0.0689	5.78	0.12	0.731	0.865	0.136	csn	post	RAB11FIP3	-1	-0.136	CREB3
Rab11fip5	0.246	5.75	1.22	0.273	0.86	0.564	csn	pre	RAB11FIP5	1	0.564	CREB3
Rab11fip5	0.337	5.75	2.13	0.15	0.374	0.824	csn	post	RAB11FIP5	1	0.824	CREB3
Rab12	0.303	6.25	2.03	0.16	0.794	0.796	csn	pre	RAB12	1	0.796	CREB3
Rab12	0.326	6.25	2.16	0.147	0.37	0.832	csn	post	RAB12	1	0.832	CREB3
Rab17	0.0707	-1.19	0.0114	0.915	0.989	0.0385	csn	pre	RAB17	1	0.0385	CREB3
Rab17	-1.8	-1.19	5.5	0.0223	0.156	1.65	csn	post	RAB17	-1	-1.65	CREB3
Rab18	1.14	7.65	18.6	6.03e-05	0.025	4.22	csn	post	RAB18	1	4.22	CREB3
Rab18	0.541	7.65	4.51	0.0379	0.535	1.42	csn	pre	RAB18	1	1.42	CREB3
Rab1b	0.808	6.31	2.7	0.106	0.312	0.976	csn	post	RAB1B	1	0.976	CREB3
Rab1b	0.522	6.31	1.21	0.275	0.861	0.56	csn	pre	RAB1B	1	0.56	CREB3
Rab21	0.307	5.61	2.26	0.138	0.358	0.861	csn	post	RAB21	1	0.861	CREB3
Rab21	-0.202	5.61	1.05	0.309	0.877	0.51	csn	pre	RAB21	-1	-0.51	CREB3
Rab22a	0.283	5.34	1.91	0.172	0.399	0.765	csn	post	RAB22A	1	0.765	CREB3
Rab22a	0.00407	5.34	0.000429	0.984	0.997	0.0072	csn	pre	RAB22A	1	0.0072	CREB3
Rab33b	0.0173	4.77	0.00337	0.954	0.994	0.0205	csn	pre	RAB33B	1	0.0205	CREB3
Rab33b	0.16	4.77	0.266	0.608	0.791	0.216	csn	post	RAB33B	1	0.216	CREB3
Rab37	0.445	1.15	0.944	0.335	0.571	0.475	csn	post	RAB37	1	0.475	CREB3
Rab37	0.061	1.15	0.0192	0.89	0.986	0.0505	csn	pre	RAB37	1	0.0505	CREB3
Rab3gap1	0.353	6.5	3.32	0.0733	0.26	1.14	csn	post	RAB3GAP1	1	1.14	CREB3
Rab3gap1	0.208	6.5	1.25	0.267	0.857	0.573	csn	pre	RAB3GAP1	1	0.573	CREB3
Rab42	0.00549	3.76	8.14e-05	0.993	0.997	0.00312	csn	post	RAB42	1	0.00312	CREB3
Rab42	0.168	3.76	0.0829	0.774	0.968	0.111	csn	pre	RAB42	1	0.111	CREB3
Rab5if	0.764	6.11	10.3	0.00216	0.256	2.67	csn	pre	RAB5IF	1	2.67	CREB3
Rab5if	0.834	6.11	11.4	0.00128	0.0532	2.89	csn	post	RAB5IF	1	2.89	CREB3
Rabac1	0.763	8.65	9.25	0.0035	0.0761	2.46	csn	post	RABAC1	1	2.46	CREB3
Rabac1	0.842	8.65	12.1	0.000954	0.194	3.02	csn	pre	RABAC1	1	3.02	CREB3
Rabgap1	-0.0568	7.23	0.0804	0.778	0.969	0.109	csn	pre	RABGAP1	-1	-0.109	CREB3
Rabgap1	0.236	7.23	1.29	0.261	0.497	0.583	csn	post	RABGAP1	1	0.583	CREB3
Rabgap1l	0.298	7.52	2.39	0.128	0.344	0.894	csn	post	RABGAP1L	1	0.894	CREB3
Rabgap1l	-0.0994	7.52	0.285	0.595	0.938	0.225	csn	pre	RABGAP1L	-1	-0.225	CREB3
Rabggtb	0.799	6.19	12.9	0.000664	0.042	3.18	csn	post	RABGGTB	1	3.18	CREB3
Rabggtb	0.673	6.19	9.82	0.00267	0.257	2.57	csn	pre	RABGGTB	1	2.57	CREB3
Rac1	0.888	7.8	10.4	0.00202	0.0629	2.7	csn	post	RAC1	1	2.7	CREB3
Rac1	0.456	7.8	2.96	0.0906	0.71	1.04	csn	pre	RAC1	1	1.04	CREB3
Rack1	0.787	7.17	15.8	0.000191	0.0304	3.72	csn	post	RACK1	1	3.72	CREB3
Rack1	0.468	7.17	6.03	0.017	0.425	1.77	csn	pre	RACK1	1	1.77	CREB3
Rad17	0.286	4.8	1.46	0.232	0.84	0.635	csn	pre	RAD17	1	0.635	CREB3
Rad17	0.317	4.8	1.66	0.203	0.434	0.693	csn	post	RAD17	1	0.693	CREB3
Rad21	0.0852	5.83	0.183	0.671	0.954	0.173	csn	pre	RAD21	1	0.173	CREB3
Rad21	0.433	5.83	4.38	0.0407	0.199	1.39	csn	post	RAD21	1	1.39	CREB3
Rad21l	0.169	0.25	0.0744	0.786	0.897	0.105	csn	post	RAD21L1	1	0.105	CREB3
Rad21l	-0.469	0.25	0.613	0.437	0.908	0.36	csn	pre	RAD21L1	-1	-0.36	CREB3
Rad23a	0.979	4.72	3.64	0.0614	0.238	1.21	csn	post	RAD23A	1	1.21	CREB3
Rad23a	0.938	4.72	3.57	0.0635	0.631	1.2	csn	pre	RAD23A	1	1.2	CREB3
Rad23b	0.112	4.89	0.312	0.578	0.936	0.238	csn	pre	RAD23B	1	0.238	CREB3
Rad23b	0.00188	4.89	8.07e-05	0.993	0.997	0.00311	csn	post	RAD23B	1	0.00311	CREB3
Rad51ap1	0.297	1.99	0.365	0.548	0.929	0.261	csn	pre	RAD51AP1	1	0.261	CREB3
Rad51ap1	0.424	1.99	0.689	0.41	0.639	0.388	csn	post	RAD51AP1	1	0.388	CREB3
Rad51c	0.0974	2.37	0.0525	0.82	0.914	0.0864	csn	post	RAD51C	1	0.0864	CREB3
Rad51c	0.119	2.37	0.0846	0.772	0.968	0.112	csn	pre	RAD51C	1	0.112	CREB3
Rad54l	0.22	1.56	0.214	0.646	0.949	0.19	csn	pre	RAD54L	1	0.19	CREB3
Rad54l	0.0471	1.56	0.00896	0.925	0.966	0.0339	csn	post	RAD54L	1	0.0339	CREB3
Rad9b	-0.319	2.68	0.572	0.452	0.675	0.345	csn	post	RAD9B	-1	-0.345	CREB3
Rad9b	-0.121	2.68	0.0903	0.765	0.967	0.116	csn	pre	RAD9B	-1	-0.116	CREB3
Rai1	-0.058	5.38	0.0615	0.805	0.907	0.0942	csn	post	RAI1	-1	-0.0942	CREB3
Rai1	-0.304	5.38	1.83	0.181	0.811	0.742	csn	pre	RAI1	-1	-0.742	CREB3
Rala	0.398	7.27	6.02	0.0171	0.141	1.77	csn	post	RALA	1	1.77	CREB3
Rala	0.325	7.27	4.33	0.0416	0.552	1.38	csn	pre	RALA	1	1.38	CREB3
Ralbp1	0.0174	5.74	0.00688	0.934	0.99	0.0296	csn	pre	RALBP1	1	0.0296	CREB3
Ralbp1	-0.0791	5.74	0.13	0.72	0.86	0.143	csn	post	RALBP1	-1	-0.143	CREB3
Ralgapb	0.0782	6.52	0.181	0.672	0.954	0.173	csn	pre	RALGAPB	1	0.173	CREB3
Ralgapb	0.16	6.52	0.701	0.406	0.636	0.392	csn	post	RALGAPB	1	0.392	CREB3
Ralgps1	-0.213	6.07	1.12	0.295	0.532	0.531	csn	post	RALGPS1	-1	-0.531	CREB3
Ralgps1	-0.285	6.07	2.18	0.145	0.778	0.838	csn	pre	RALGPS1	-1	-0.838	CREB3
Ralgps2	0.308	4.97	2.18	0.145	0.778	0.839	csn	pre	RALGPS2	1	0.839	CREB3
Ralgps2	0.132	4.97	0.366	0.547	0.747	0.262	csn	post	RALGPS2	1	0.262	CREB3
Raly	0.309	5.38	1.14	0.29	0.527	0.538	csn	post	RALY	1	0.538	CREB3
Raly	0.135	5.38	0.236	0.629	0.945	0.201	csn	pre	RALY	1	0.201	CREB3
Ran	0.939	7.72	17.6	9.25e-05	0.0287	4.03	csn	post	RAN	1	4.03	CREB3
Ran	0.793	7.72	13.4	0.000524	0.158	3.28	csn	pre	RAN	1	3.28	CREB3
Ranbp2	0.212	6.61	0.862	0.357	0.894	0.448	csn	pre	RANBP2	1	0.448	CREB3
Ranbp2	0.32	6.61	1.82	0.183	0.412	0.738	csn	post	RANBP2	1	0.738	CREB3
Rap1gds1	0.553	8.18	7.59	0.00776	0.104	2.11	csn	post	RAP1GDS1	1	2.11	CREB3
Rap1gds1	0.257	8.18	1.77	0.189	0.812	0.725	csn	pre	RAP1GDS1	1	0.725	CREB3
Rap2a	0.583	6.88	5.25	0.0255	0.165	1.59	csn	post	RAP2A	1	1.59	CREB3
Rap2a	0.24	6.88	0.959	0.331	0.882	0.48	csn	pre	RAP2A	1	0.48	CREB3
Rap2b	-0.408	4.01	1.89	0.174	0.402	0.76	csn	post	RAP2B	-1	-0.76	CREB3
Rap2b	-0.237	4.01	0.702	0.405	0.906	0.392	csn	pre	RAP2B	-1	-0.392	CREB3
Rars	0.879	6.16	10.8	0.00168	0.0593	2.77	csn	post	RARS1	1	2.77	CREB3
Rars	0.582	6.16	5.09	0.0277	0.481	1.56	csn	pre	RARS1	1	1.56	CREB3
Rasal2	-0.0258	8.16	0.0115	0.915	0.989	0.0386	csn	pre	RASAL2	-1	-0.0386	CREB3
Rasal2	-0.0199	8.16	0.00632	0.937	0.973	0.0283	csn	post	RASAL2	-1	-0.0283	CREB3
Rasl11a	0.285	1.88	0.274	0.602	0.94	0.22	csn	pre	RASL11A	1	0.22	CREB3
Rasl11a	-0.55	1.88	0.924	0.34	0.576	0.468	csn	post	RASL11A	-1	-0.468	CREB3
Rassf7	2.41	0.77	5.34	0.0243	0.463	1.61	csn	pre	RASSF7	1	1.61	CREB3
Rassf7	0.744	0.77	0.517	0.475	0.695	0.323	csn	post	RASSF7	1	0.323	CREB3
Rbbp4	0.762	5.87	4.09	0.0475	0.213	1.32	csn	post	RBBP4	1	1.32	CREB3
Rbbp4	0.687	5.87	3.57	0.0635	0.631	1.2	csn	pre	RBBP4	1	1.2	CREB3
Rbck1	0.157	5.51	0.254	0.616	0.797	0.21	csn	post	RBCK1	1	0.21	CREB3
Rbck1	0.117	5.51	0.152	0.698	0.959	0.156	csn	pre	RBCK1	1	0.156	CREB3
Rbfa	0.706	4.78	4	0.0502	0.582	1.3	csn	pre	RBFA	1	1.3	CREB3
Rbfa	0.566	4.78	2.39	0.128	0.344	0.894	csn	post	RBFA	1	0.894	CREB3
Rbl2	-0.00439	3.69	0.000146	0.99	0.999	0.0042	csn	pre	RBL2	-1	-0.0042	CREB3
Rbl2	0.142	3.69	0.141	0.709	0.853	0.15	csn	post	RBL2	1	0.15	CREB3
Rbm15	0.25	2.81	0.627	0.432	0.907	0.365	csn	pre	RBM15	1	0.365	CREB3
Rbm15	-0.174	2.81	0.278	0.6	0.786	0.222	csn	post	RBM15	-1	-0.222	CREB3
Rbm17	0.226	4.83	1.03	0.315	0.877	0.502	csn	pre	RBM17	1	0.502	CREB3
Rbm17	-0.0169	4.83	0.00526	0.942	0.976	0.0258	csn	post	RBM17	-1	-0.0258	CREB3
Rbm24	0.176	5.05	0.469	0.496	0.92	0.304	csn	pre	RBM24	1	0.304	CREB3
Rbm24	0.134	5.05	0.251	0.618	0.798	0.209	csn	post	RBM24	1	0.209	CREB3
Rbm25	-0.0733	7.55	0.125	0.725	0.863	0.14	csn	post	RBM25	-1	-0.14	CREB3
Rbm25	0.0698	7.55	0.124	0.726	0.963	0.139	csn	pre	RBM25	1	0.139	CREB3
Rbm33	-0.147	6.19	0.626	0.432	0.657	0.365	csn	post	RBM33	-1	-0.365	CREB3
Rbm33	-0.0617	6.19	0.121	0.729	0.963	0.137	csn	pre	RBM33	-1	-0.137	CREB3
Rbm39	-0.0693	8.36	0.144	0.706	0.961	0.151	csn	pre	RBM39	-1	-0.151	CREB3
Rbm39	-0.0861	8.36	0.204	0.653	0.82	0.185	csn	post	RBM39	-1	-0.185	CREB3
Rbm45	-0.185	1.87	0.267	0.608	0.941	0.216	csn	pre	RBM45	-1	-0.216	CREB3
Rbm45	0.114	1.87	0.0936	0.761	0.883	0.119	csn	post	RBM45	1	0.119	CREB3
Rbm48	0.599	4.51	5.05	0.0283	0.171	1.55	csn	post	RBM48	1	1.55	CREB3
Rbm48	-0.0245	4.51	0.00905	0.925	0.99	0.0341	csn	pre	RBM48	-1	-0.0341	CREB3
Rbm6	-0.107	6.62	0.266	0.608	0.941	0.216	csn	pre	RBM6	-1	-0.216	CREB3
Rbm6	-0.0405	6.62	0.035	0.852	0.932	0.0694	csn	post	RBM6	-1	-0.0694	CREB3
Rcan3	-0.38	1.33	0.439	0.51	0.721	0.292	csn	post	RCAN3	-1	-0.292	CREB3
Rcan3	0.108	1.33	0.0389	0.844	0.979	0.0735	csn	pre	RCAN3	1	0.0735	CREB3
Rcc1	0.156	2.53	0.124	0.726	0.963	0.139	csn	pre	RCC1	1	0.139	CREB3
Rcc1	-0.149	2.53	0.103	0.75	0.876	0.125	csn	post	RCC1	-1	-0.125	CREB3
Rccd1	0.191	2.38	0.158	0.692	0.844	0.16	csn	post	RCCD1	1	0.16	CREB3
Rccd1	-0.318	2.38	0.472	0.495	0.92	0.306	csn	pre	RCCD1	-1	-0.306	CREB3
Rce1	0.39	5.27	1.65	0.204	0.82	0.69	csn	pre	RCE1	1	0.69	CREB3
Rce1	0.759	5.27	5.79	0.0192	0.147	1.72	csn	post	RCE1	1	1.72	CREB3
Rcl1	0.593	4.49	4.51	0.0379	0.535	1.42	csn	pre	RCL1	1	1.42	CREB3
Rcl1	0.832	4.49	8.27	0.00558	0.0916	2.25	csn	post	RCL1	1	2.25	CREB3
Rcor1	-0.0696	5.32	0.0822	0.775	0.891	0.111	csn	post	RCOR1	-1	-0.111	CREB3
Rcor1	-0.0281	5.32	0.0146	0.904	0.988	0.0437	csn	pre	RCOR1	-1	-0.0437	CREB3
Rcor3	-0.375	3.78	1.29	0.261	0.855	0.583	csn	pre	RCOR3	-1	-0.583	CREB3
Rcor3	-0.113	3.78	0.107	0.744	0.873	0.128	csn	post	RCOR3	-1	-0.128	CREB3
Rdh10	-0.0273	3.77	0.00789	0.93	0.968	0.0317	csn	post	RDH10	-1	-0.0317	CREB3
Rdh10	-0.245	3.77	0.687	0.411	0.907	0.387	csn	pre	RDH10	-1	-0.387	CREB3
Recql4	-0.72	-1.13	0.911	0.344	0.889	0.464	csn	pre	RECQL4	-1	-0.464	CREB3
Recql4	-0.444	-1.13	0.311	0.579	0.77	0.237	csn	post	RECQL4	-1	-0.237	CREB3
Reep3	-0.253	3.72	0.893	0.348	0.891	0.458	csn	pre	REEP3	-1	-0.458	CREB3
Reep3	-0.224	3.72	0.64	0.427	0.653	0.37	csn	post	REEP3	-1	-0.37	CREB3
Rel	0.00932	3.9	0.000795	0.978	0.99	0.00984	csn	post	REL	1	0.00984	CREB3
Rel	-0.265	3.9	0.694	0.408	0.906	0.389	csn	pre	REL	-1	-0.389	CREB3
Relch	0.313	6.49	2.26	0.138	0.358	0.86	csn	post	RELCH	1	0.86	CREB3
Relch	-0.0367	6.49	0.0334	0.856	0.981	0.0677	csn	pre	RELCH	-1	-0.0677	CREB3
Rell2	0.9	3.52	2.46	0.122	0.336	0.913	csn	post	RELL2	1	0.913	CREB3
Rell2	1.06	3.52	3.64	0.0612	0.621	1.21	csn	pre	RELL2	1	1.21	CREB3
Relt	0.586	2.75	1.96	0.166	0.8	0.779	csn	pre	RELT	1	0.779	CREB3
Relt	0.464	2.75	1.14	0.289	0.527	0.539	csn	post	RELT	1	0.539	CREB3
Rer1	0.724	7.47	9.17	0.00362	0.0771	2.44	csn	post	RER1	1	2.44	CREB3
Rer1	0.615	7.47	7.12	0.00977	0.355	2.01	csn	pre	RER1	1	2.01	CREB3
Rest	0.0371	2.18	0.00609	0.938	0.974	0.0278	csn	post	REST	1	0.0278	CREB3
Rest	0.439	2.18	0.931	0.338	0.887	0.471	csn	pre	REST	1	0.471	CREB3
Retreg2	0.63	6.76	5.76	0.0196	0.442	1.71	csn	pre	RETREG2	1	1.71	CREB3
Retreg2	0.691	6.76	6.43	0.0139	0.128	1.86	csn	post	RETREG2	1	1.86	CREB3
Retreg3	0.309	3.74	0.836	0.364	0.895	0.439	csn	pre	RETREG3	1	0.439	CREB3
Retreg3	0.318	3.74	0.814	0.371	0.605	0.431	csn	post	RETREG3	1	0.431	CREB3
Rex1bd	0.313	5.69	1.98	0.165	0.799	0.783	csn	pre	REX1BD	1	0.783	CREB3
Rex1bd	0.15	5.69	0.417	0.521	0.73	0.283	csn	post	REX1BD	1	0.283	CREB3
Rexo2	0.487	7.05	7.31	0.00893	0.11	2.05	csn	post	REXO2	1	2.05	CREB3
Rexo2	0.416	7.05	5.75	0.0196	0.443	1.71	csn	pre	REXO2	1	1.71	CREB3
Rexo5	-0.37	2.7	1.17	0.283	0.521	0.548	csn	post	REXO5	-1	-0.548	CREB3
Rexo5	-0.377	2.7	1.33	0.254	0.852	0.595	csn	pre	REXO5	-1	-0.595	CREB3
Rfesd	0.54	4.58	4.41	0.0399	0.197	1.4	csn	post	RFESD	1	1.4	CREB3
Rfesd	0.305	4.58	1.52	0.222	0.836	0.653	csn	pre	RFESD	1	0.653	CREB3
Rflna	0.165	-0.407	0.0588	0.809	0.974	0.0919	csn	pre	RFLNA	1	0.0919	CREB3
Rflna	-0.455	-0.407	0.385	0.537	0.741	0.27	csn	post	RFLNA	-1	-0.27	CREB3
Rfx8	-0.249	1.16	0.323	0.572	0.935	0.243	csn	pre	RFX8	-1	-0.243	CREB3
Rfx8	0.372	1.16	0.673	0.415	0.643	0.382	csn	post	RFX8	1	0.382	CREB3
Rgl1	0.186	6.43	0.945	0.335	0.571	0.475	csn	post	RGL1	1	0.475	CREB3
Rgl1	0.0241	6.43	0.0172	0.896	0.987	0.0476	csn	pre	RGL1	1	0.0476	CREB3
Rgp1	-0.0638	2.76	0.0517	0.821	0.975	0.0857	csn	pre	RGP1	-1	-0.0857	CREB3
Rgp1	-0.384	2.76	1.7	0.198	0.429	0.704	csn	post	RGP1	-1	-0.704	CREB3
Rgs12	-0.349	2.52	0.99	0.324	0.879	0.49	csn	pre	RGS12	-1	-0.49	CREB3
Rgs12	-0.605	2.52	2.66	0.108	0.317	0.965	csn	post	RGS12	-1	-0.965	CREB3
Rgs17	0.493	7.03	6.56	0.0129	0.124	1.89	csn	post	RGS17	1	1.89	CREB3
Rgs17	0.359	7.03	3.76	0.0573	0.61	1.24	csn	pre	RGS17	1	1.24	CREB3
Rgs2	0.657	6.66	5.03	0.0287	0.172	1.54	csn	post	RGS2	1	1.54	CREB3
Rgs2	0.521	6.66	3.41	0.0699	0.651	1.16	csn	pre	RGS2	1	1.16	CREB3
Rgs9bp	-0.593	-1.3	0.661	0.419	0.907	0.377	csn	pre	RGS9BP	-1	-0.377	CREB3
Rgs9bp	-0.982	-1.3	1.55	0.218	0.45	0.662	csn	post	RGS9BP	-1	-0.662	CREB3
Rhag	-0.858	0.726	2.14	0.149	0.373	0.827	csn	post	RHAG	-1	-0.827	CREB3
Rhag	-0.453	0.726	0.665	0.418	0.907	0.379	csn	pre	RHAG	-1	-0.379	CREB3
Rhob	-0.0734	5.43	0.122	0.728	0.864	0.138	csn	post	RHOB	-1	-0.138	CREB3
Rhob	0.0871	5.43	0.187	0.667	0.953	0.176	csn	pre	RHOB	1	0.176	CREB3
Rhod	-0.835	0.0579	1.66	0.203	0.434	0.693	csn	post	RHOD	-1	-0.693	CREB3
Rhod	-0.0691	0.0579	0.0133	0.909	0.988	0.0416	csn	pre	RHOD	-1	-0.0416	CREB3
Rhoq	-0.208	3.18	0.279	0.599	0.785	0.222	csn	post	RHOQ	-1	-0.222	CREB3
Rhoq	0.0954	3.18	0.0644	0.8	0.972	0.0967	csn	pre	RHOQ	1	0.0967	CREB3
Rhot1	0.685	7.04	6.88	0.0111	0.117	1.96	csn	post	RHOT1	1	1.96	CREB3
Rhot1	0.29	7.04	1.33	0.254	0.851	0.596	csn	pre	RHOT1	1	0.596	CREB3
Rhov	0.601	2.97	1.52	0.223	0.456	0.652	csn	post	RHOV	1	0.652	CREB3
Rhov	0.274	2.97	0.339	0.563	0.933	0.25	csn	pre	RHOV	1	0.25	CREB3
Ric1	-0.00974	4.61	0.00138	0.971	0.987	0.013	csn	post	RIC1	-1	-0.013	CREB3
Ric1	-0.179	4.61	0.506	0.48	0.919	0.319	csn	pre	RIC1	-1	-0.319	CREB3
Ric8a	0.293	5.29	1.01	0.32	0.879	0.495	csn	pre	RIC8A	1	0.495	CREB3
Ric8a	0.534	5.29	3.11	0.0831	0.277	1.08	csn	post	RIC8A	1	1.08	CREB3
Ric8b	0.226	5.82	0.949	0.334	0.57	0.476	csn	post	RIC8B	1	0.476	CREB3
Ric8b	-0.0533	5.82	0.057	0.812	0.974	0.0904	csn	pre	RIC8B	-1	-0.0904	CREB3
Rif1	0.134	5.42	0.253	0.617	0.797	0.21	csn	post	RIF1	1	0.21	CREB3
Rif1	-0.11	5.42	0.183	0.67	0.954	0.174	csn	pre	RIF1	-1	-0.174	CREB3
Rimkla	-0.271	3.89	0.519	0.474	0.694	0.324	csn	post	RIMKLA	-1	-0.324	CREB3
Rimkla	-0.305	3.89	0.72	0.399	0.905	0.399	csn	pre	RIMKLA	-1	-0.399	CREB3
Rin1	-0.0191	4.6	0.00374	0.951	0.98	0.0216	csn	post	RIN1	-1	-0.0216	CREB3
Rin1	-0.307	4.6	1.04	0.311	0.877	0.507	csn	pre	RIN1	-1	-0.507	CREB3
Rin2	-0.167	5.03	0.225	0.637	0.811	0.196	csn	post	RIN2	-1	-0.196	CREB3
Rin2	-0.71	5.03	4.36	0.0411	0.551	1.39	csn	pre	RIN2	-1	-1.39	CREB3
Rin3	-0.74	2.25	4.17	0.0456	0.209	1.34	csn	post	RIN3	-1	-1.34	CREB3
Rin3	-0.392	2.25	1.31	0.256	0.853	0.591	csn	pre	RIN3	-1	-0.591	CREB3
Rint1	0.184	3.59	0.243	0.624	0.945	0.205	csn	pre	RINT1	1	0.205	CREB3
Rint1	0.134	3.59	0.119	0.732	0.866	0.136	csn	post	RINT1	1	0.136	CREB3
Riok1	0.198	4.74	0.547	0.463	0.917	0.335	csn	pre	RIOK1	1	0.335	CREB3
Riok1	0.00532	4.74	0.00036	0.985	0.993	0.0066	csn	post	RIOK1	1	0.0066	CREB3
Riok3	0.307	6.17	2.51	0.118	0.749	0.928	csn	pre	RIOK3	1	0.928	CREB3
Riok3	0.354	6.17	3.09	0.0837	0.278	1.08	csn	post	RIOK3	1	1.08	CREB3
Riox1	0.428	3.56	1.62	0.208	0.823	0.682	csn	pre	RIOX1	1	0.682	CREB3
Riox1	0.39	3.56	1.25	0.269	0.505	0.57	csn	post	RIOX1	1	0.57	CREB3
Ripk1	-0.713	2.74	2.6	0.112	0.321	0.951	csn	post	RIPK1	-1	-0.951	CREB3
Ripk1	-0.683	2.74	2.63	0.11	0.741	0.959	csn	pre	RIPK1	-1	-0.959	CREB3
Ripk2	-0.062	4.26	0.0565	0.813	0.974	0.0899	csn	pre	RIPK2	-1	-0.0899	CREB3
Ripk2	0.0165	4.26	0.0037	0.952	0.98	0.0215	csn	post	RIPK2	1	0.0215	CREB3
Rmi1	-0.0127	3.13	0.00198	0.965	0.995	0.0156	csn	pre	RMI1	-1	-0.0156	CREB3
Rmi1	0.109	3.13	0.133	0.716	0.858	0.145	csn	post	RMI1	1	0.145	CREB3
Rmnd5a	0.52	6.06	4.35	0.0414	0.201	1.38	csn	post	RMND5A	1	1.38	CREB3
Rmnd5a	0.029	6.06	0.0146	0.904	0.988	0.0437	csn	pre	RMND5A	1	0.0437	CREB3
Rmnd5b	0.48	6.49	2.28	0.136	0.766	0.866	csn	pre	RMND5B	1	0.866	CREB3
Rmnd5b	0.588	6.49	3.17	0.0801	0.271	1.1	csn	post	RMND5B	1	1.1	CREB3
Rnase4	-1.04	5.94	3.04	0.0864	0.282	1.06	csn	post	RNASE4	-1	-1.06	CREB3
Rnase4	-1.66	5.94	8.15	0.00591	0.3	2.23	csn	pre	RNASE4	-1	-2.23	CREB3
Rnaseh2b	0.236	4.38	1.1	0.298	0.871	0.526	csn	pre	RNASEH2B	1	0.526	CREB3
Rnaseh2b	0.226	4.38	0.936	0.337	0.573	0.472	csn	post	RNASEH2B	1	0.472	CREB3
Rnaseh2c	0.332	3.9	1.11	0.295	0.532	0.53	csn	post	RNASEH2C	1	0.53	CREB3
Rnaseh2c	0.561	3.9	3.45	0.0682	0.645	1.17	csn	pre	RNASEH2C	1	1.17	CREB3
Rnf10	0.124	5.12	0.246	0.622	0.944	0.206	csn	pre	RNF10	1	0.206	CREB3
Rnf10	0.158	5.12	0.371	0.545	0.746	0.264	csn	post	RNF10	1	0.264	CREB3
Rnf111	0.264	5.44	1.96	0.166	0.393	0.779	csn	post	RNF111	1	0.779	CREB3
Rnf111	-0.0834	5.44	0.211	0.648	0.949	0.189	csn	pre	RNF111	-1	-0.189	CREB3
Rnf114	0.425	6.31	1.93	0.17	0.397	0.77	csn	post	RNF114	1	0.77	CREB3
Rnf114	0.2	6.31	0.461	0.5	0.921	0.301	csn	pre	RNF114	1	0.301	CREB3
Rnf121	0.868	4.86	13.1	0.000611	0.0402	3.21	csn	post	RNF121	1	3.21	CREB3
Rnf121	0.283	4.86	1.49	0.227	0.837	0.644	csn	pre	RNF121	1	0.644	CREB3
Rnf125	-0.0711	2.35	0.0203	0.887	0.948	0.052	csn	post	RNF125	-1	-0.052	CREB3
Rnf125	-0.825	2.35	2.88	0.0946	0.718	1.02	csn	pre	RNF125	-1	-1.02	CREB3
Rnf13	0.0515	9.35	0.0287	0.866	0.983	0.0624	csn	pre	RNF13	1	0.0624	CREB3
Rnf13	0.308	9.35	0.951	0.333	0.57	0.477	csn	post	RNF13	1	0.477	CREB3
Rnf138	-0.145	5.43	0.403	0.528	0.925	0.278	csn	pre	RNF138	-1	-0.278	CREB3
Rnf138	0.239	5.43	1.01	0.319	0.555	0.497	csn	post	RNF138	1	0.497	CREB3
Rnf144a	-0.347	5.03	3.07	0.085	0.695	1.07	csn	pre	RNF144A	-1	-1.07	CREB3
Rnf144a	-0.119	5.03	0.335	0.565	0.76	0.248	csn	post	RNF144A	-1	-0.248	CREB3
Rnf146	0.591	4.26	2.87	0.0952	0.719	1.02	csn	pre	RNF146	1	1.02	CREB3
Rnf146	0.757	4.26	4.38	0.0406	0.199	1.39	csn	post	RNF146	1	1.39	CREB3
Rnf151	0.183	0.965	0.0647	0.8	0.972	0.0969	csn	pre	RNF151	1	0.0969	CREB3
Rnf151	0.436	0.965	0.34	0.562	0.757	0.25	csn	post	RNF151	1	0.25	CREB3
Rnf169	-0.311	5.18	1.39	0.244	0.846	0.613	csn	pre	RNF169	-1	-0.613	CREB3
Rnf169	-0.155	5.18	0.316	0.576	0.767	0.24	csn	post	RNF169	-1	-0.24	CREB3
Rnf185	0.267	5.03	0.884	0.351	0.892	0.455	csn	pre	RNF185	1	0.455	CREB3
Rnf185	0.9	5.03	9.37	0.0033	0.0749	2.48	csn	post	RNF185	1	2.48	CREB3
Rnf20	0.302	5.17	1.77	0.188	0.812	0.726	csn	pre	RNF20	1	0.726	CREB3
Rnf20	0.0945	5.17	0.16	0.691	0.844	0.161	csn	post	RNF20	1	0.161	CREB3
Rnf207	0.5	2.12	0.976	0.327	0.881	0.485	csn	pre	RNF207	1	0.485	CREB3
Rnf207	0.0855	2.12	0.0263	0.872	0.94	0.0596	csn	post	RNF207	1	0.0596	CREB3
Rnf208	0.226	6.61	0.709	0.403	0.905	0.395	csn	pre	RNF208	1	0.395	CREB3
Rnf208	0.285	6.61	1.04	0.312	0.55	0.505	csn	post	RNF208	1	0.505	CREB3
Rnf213	-1.04	1.46	5.77	0.0194	0.147	1.71	csn	post	RNF213	-1	-1.71	CREB3
Rnf213	-0.38	1.46	0.882	0.352	0.892	0.454	csn	pre	RNF213	-1	-0.454	CREB3
Rnf4	0.649	6.49	4.17	0.0455	0.209	1.34	csn	post	RNF4	1	1.34	CREB3
Rnf4	0.392	6.49	1.64	0.205	0.82	0.688	csn	pre	RNF4	1	0.688	CREB3
Rnmt	0.533	6.36	4.76	0.0331	0.509	1.48	csn	pre	RNMT	1	1.48	CREB3
Rnmt	0.593	6.36	5.47	0.0226	0.157	1.65	csn	post	RNMT	1	1.65	CREB3
Rnpep	1.06	4.1	3.97	0.051	0.219	1.29	csn	post	RNPEP	1	1.29	CREB3
Rnpep	0.449	4.1	0.772	0.383	0.899	0.417	csn	pre	RNPEP	1	0.417	CREB3
Rnps1	0.268	5.17	0.984	0.325	0.562	0.488	csn	post	RNPS1	1	0.488	CREB3
Rnps1	0.213	5.17	0.671	0.416	0.907	0.381	csn	pre	RNPS1	1	0.381	CREB3
Robo4	0.367	1.65	0.365	0.548	0.929	0.261	csn	pre	ROBO4	1	0.261	CREB3
Robo4	-0.452	1.65	0.505	0.48	0.699	0.319	csn	post	ROBO4	-1	-0.319	CREB3
Romo1	-0.0653	5.99	0.0555	0.815	0.912	0.0891	csn	post	ROMO1	-1	-0.0891	CREB3
Romo1	0.104	5.99	0.153	0.697	0.959	0.157	csn	pre	ROMO1	1	0.157	CREB3
Ror1	-0.591	4.38	2.01	0.161	0.795	0.792	csn	pre	ROR1	-1	-0.792	CREB3
Ror1	-1.23	4.38	7.54	0.00795	0.105	2.1	csn	post	ROR1	-1	-2.1	CREB3
Rpain	-0.0306	4.58	0.0181	0.893	0.986	0.049	csn	pre	RPAIN	-1	-0.049	CREB3
Rpain	0.243	4.58	1.06	0.308	0.546	0.511	csn	post	RPAIN	1	0.511	CREB3
Rpap2	0.37	4.93	2.3	0.134	0.765	0.872	csn	pre	RPAP2	1	0.872	CREB3
Rpap2	0.673	4.93	7.1	0.0099	0.113	2	csn	post	RPAP2	1	2	CREB3
Rpf1	0.38	4.65	1.68	0.2	0.432	0.699	csn	post	RPF1	1	0.699	CREB3
Rpf1	0.381	4.65	1.82	0.182	0.811	0.739	csn	pre	RPF1	1	0.739	CREB3
Rpf2	0.822	5.32	15.2	0.000244	0.0335	3.61	csn	post	RPF2	1	3.61	CREB3
Rpf2	0.576	5.32	8.02	0.0063	0.307	2.2	csn	pre	RPF2	1	2.2	CREB3
Rpia	-0.545	2.56	3.12	0.0825	0.276	1.08	csn	post	RPIA	-1	-1.08	CREB3
Rpia	-0.363	2.56	1.53	0.221	0.835	0.656	csn	pre	RPIA	-1	-0.656	CREB3
Rpl10a	0.0761	4.34	0.115	0.736	0.869	0.133	csn	post	RPL10A	1	0.133	CREB3
Rpl10a	0.255	4.34	1.41	0.241	0.843	0.619	csn	pre	RPL10A	1	0.619	CREB3
Rpl14	0.0392	6.21	0.035	0.852	0.98	0.0695	csn	pre	RPL14	1	0.0695	CREB3
Rpl14	-0.121	6.21	0.308	0.581	0.771	0.236	csn	post	RPL14	-1	-0.236	CREB3
Rpl19	0.171	5.83	0.672	0.416	0.907	0.381	csn	pre	RPL19	1	0.381	CREB3
Rpl19	0.206	5.83	0.903	0.346	0.582	0.461	csn	post	RPL19	1	0.461	CREB3
Rpl23	0.224	5.71	0.858	0.358	0.894	0.446	csn	pre	RPL23	1	0.446	CREB3
Rpl23	0.0349	5.71	0.0192	0.89	0.949	0.0505	csn	post	RPL23	1	0.0505	CREB3
Rpl23a	0.0794	3.42	0.0819	0.776	0.891	0.11	csn	post	RPL23A	1	0.11	CREB3
Rpl23a	0.411	3.42	2.38	0.128	0.761	0.893	csn	pre	RPL23A	1	0.893	CREB3
Rpl27	0.19	4.92	0.732	0.396	0.904	0.403	csn	pre	RPL27	1	0.403	CREB3
Rpl27	0.0677	4.92	0.0853	0.771	0.889	0.113	csn	post	RPL27	1	0.113	CREB3
Rpl28	-0.0734	4.5	0.0557	0.814	0.912	0.0893	csn	post	RPL28	-1	-0.0893	CREB3
Rpl28	0.301	4.5	1.03	0.315	0.877	0.502	csn	pre	RPL28	1	0.502	CREB3
Rpl34	0.178	4.03	0.633	0.429	0.907	0.367	csn	pre	RPL34	1	0.367	CREB3
Rpl34	0.0644	4.03	0.0758	0.784	0.896	0.106	csn	post	RPL34	1	0.106	CREB3
Rpl37a	-0.0428	4.76	0.0304	0.862	0.936	0.0644	csn	post	RPL37A	-1	-0.0644	CREB3
Rpl37a	0.289	4.76	1.52	0.223	0.836	0.652	csn	pre	RPL37A	1	0.652	CREB3
Rpl38	-0.397	5.45	1.83	0.181	0.409	0.743	csn	post	RPL38	-1	-0.743	CREB3
Rpl38	-0.171	5.45	0.373	0.544	0.929	0.265	csn	pre	RPL38	-1	-0.265	CREB3
Rpl3l	-0.1	0.266	0.0178	0.894	0.952	0.0485	csn	post	RPL3L	-1	-0.0485	CREB3
Rpl3l	0.578	0.266	0.647	0.424	0.907	0.372	csn	pre	RPL3L	1	0.372	CREB3
Rpl7a	-0.0832	4.97	0.158	0.693	0.844	0.16	csn	post	RPL7A	-1	-0.16	CREB3
Rpl7a	0.0273	4.97	0.0186	0.892	0.986	0.0496	csn	pre	RPL7A	1	0.0496	CREB3
Rpn2	0.792	6.76	10.1	0.00236	0.0669	2.63	csn	post	RPN2	1	2.63	CREB3
Rpn2	0.266	6.76	1.22	0.273	0.86	0.564	csn	pre	RPN2	1	0.564	CREB3
Rpp21	0.262	5.62	1.82	0.183	0.811	0.739	csn	pre	RPP21	1	0.739	CREB3
Rpp21	0.263	5.62	1.69	0.199	0.43	0.702	csn	post	RPP21	1	0.702	CREB3
Rpp38	0.15	4.66	0.442	0.509	0.923	0.294	csn	pre	RPP38	1	0.294	CREB3
Rpp38	0.148	4.66	0.397	0.531	0.737	0.275	csn	post	RPP38	1	0.275	CREB3
Rprd1b	-0.241	3.3	0.499	0.483	0.701	0.316	csn	post	RPRD1B	-1	-0.316	CREB3
Rprd1b	-0.00934	3.3	0.000824	0.977	0.997	0.01	csn	pre	RPRD1B	-1	-0.01	CREB3
Rprd2	-0.04	5.27	0.0378	0.847	0.979	0.0724	csn	pre	RPRD2	-1	-0.0724	CREB3
Rprd2	-0.00308	5.27	0.000206	0.989	0.995	0.00498	csn	post	RPRD2	-1	-0.00498	CREB3
Rprm	-1.17	1.5	1.66	0.202	0.819	0.694	csn	pre	RPRM	-1	-0.694	CREB3
Rprm	0.169	1.5	0.0344	0.854	0.932	0.0688	csn	post	RPRM	1	0.0688	CREB3
Rps11	0.39	3.97	2.63	0.11	0.741	0.959	csn	pre	RPS11	1	0.959	CREB3
Rps11	0.536	3.97	4.63	0.0354	0.188	1.45	csn	post	RPS11	1	1.45	CREB3
Rps12	0.0693	4.24	0.0812	0.777	0.969	0.11	csn	pre	RPS12	1	0.11	CREB3
Rps12	-0.111	4.24	0.191	0.663	0.827	0.178	csn	post	RPS12	-1	-0.178	CREB3
Rps15	0.116	6.33	0.231	0.632	0.807	0.199	csn	post	RPS15	1	0.199	CREB3
Rps15	0.258	6.33	1.24	0.27	0.857	0.569	csn	pre	RPS15	1	0.569	CREB3
Rps18	-0.0413	4.51	0.0421	0.838	0.978	0.0767	csn	pre	RPS18	-1	-0.0767	CREB3
Rps18	-0.134	4.51	0.403	0.528	0.735	0.278	csn	post	RPS18	-1	-0.278	CREB3
Rps19	-0.074	5.67	0.0822	0.775	0.891	0.111	csn	post	RPS19	-1	-0.111	CREB3
Rps19	0.0735	5.67	0.0887	0.767	0.968	0.115	csn	pre	RPS19	1	0.115	CREB3
Rps21	-0.37	4.74	1.28	0.262	0.498	0.582	csn	post	RPS21	-1	-0.582	CREB3
Rps21	0.0566	4.74	0.0332	0.856	0.981	0.0675	csn	pre	RPS21	1	0.0675	CREB3
Rps26	0.334	4.23	1.28	0.263	0.855	0.581	csn	pre	RPS26	1	0.581	CREB3
Rps26	-0.0621	4.23	0.0406	0.841	0.926	0.0752	csn	post	RPS26	-1	-0.0752	CREB3
Rps27a	0.0127	5.23	0.00269	0.959	0.982	0.0183	csn	post	RPS27A	1	0.0183	CREB3
Rps27a	0.236	5.23	1.02	0.317	0.878	0.499	csn	pre	RPS27A	1	0.499	CREB3
Rps3	0.499	6.81	6.14	0.0161	0.137	1.79	csn	post	RPS3	1	1.79	CREB3
Rps3	0.546	6.81	7.94	0.00654	0.311	2.18	csn	pre	RPS3	1	2.18	CREB3
Rps5	0.458	6.21	4.82	0.032	0.179	1.5	csn	post	RPS5	1	1.5	CREB3
Rps5	0.487	6.21	5.87	0.0185	0.429	1.73	csn	pre	RPS5	1	1.73	CREB3
Rps6ka1	-0.178	4.01	0.177	0.675	0.834	0.171	csn	post	RPS6KA1	-1	-0.171	CREB3
Rps6ka1	-0.259	4.01	0.409	0.525	0.924	0.28	csn	pre	RPS6KA1	-1	-0.28	CREB3
Rps6ka4	-0.0528	3.54	0.0227	0.881	0.945	0.0551	csn	post	RPS6KA4	-1	-0.0551	CREB3
Rps6ka4	-0.00364	3.54	0.000117	0.991	0.999	0.00375	csn	pre	RPS6KA4	-1	-0.00375	CREB3
Rps6kb1	0.111	6.57	0.306	0.582	0.936	0.235	csn	pre	RPS6KB1	1	0.235	CREB3
Rps6kb1	0.189	6.57	0.821	0.369	0.604	0.434	csn	post	RPS6KB1	1	0.434	CREB3
Rps8	0.212	5.41	0.942	0.336	0.885	0.474	csn	pre	RPS8	1	0.474	CREB3
Rps8	-0.0817	5.41	0.128	0.722	0.861	0.141	csn	post	RPS8	-1	-0.141	CREB3
Rps9	0.536	6.3	6.67	0.0123	0.382	1.91	csn	pre	RPS9	1	1.91	CREB3
Rps9	0.294	6.3	1.85	0.179	0.407	0.747	csn	post	RPS9	1	0.747	CREB3
Rptor	-0.212	5.77	0.865	0.356	0.592	0.448	csn	post	RPTOR	-1	-0.448	CREB3
Rptor	-0.179	5.77	0.675	0.415	0.907	0.382	csn	pre	RPTOR	-1	-0.382	CREB3
Rraga	0.91	6.73	8.01	0.00634	0.096	2.2	csn	post	RRAGA	1	2.2	CREB3
Rraga	0.761	6.73	6.01	0.0171	0.425	1.77	csn	pre	RRAGA	1	1.77	CREB3
Rreb1	-0.174	4.43	0.487	0.488	0.92	0.311	csn	pre	RREB1	-1	-0.311	CREB3
Rreb1	-0.191	4.43	0.538	0.466	0.687	0.332	csn	post	RREB1	-1	-0.332	CREB3
Rrm1	0.0701	4.33	0.0297	0.864	0.983	0.0636	csn	pre	RRM1	1	0.0636	CREB3
Rrm1	0.465	4.33	1.22	0.274	0.512	0.562	csn	post	RRM1	1	0.562	CREB3
Rrm2	0.344	1.98	0.211	0.647	0.817	0.189	csn	post	RRM2	1	0.189	CREB3
Rrm2	0.0887	1.98	0.015	0.903	0.988	0.0444	csn	pre	RRM2	1	0.0444	CREB3
Rrnad1	0.0618	3.69	0.0314	0.86	0.934	0.0656	csn	post	METTL25B	1	0.0656	CREB3
Rrnad1	-0.19	3.69	0.321	0.573	0.935	0.242	csn	pre	METTL25B	-1	-0.242	CREB3
Rrp15	0.303	3.92	1.03	0.314	0.877	0.503	csn	pre	RRP15	1	0.503	CREB3
Rrp15	0.216	3.92	0.485	0.489	0.705	0.311	csn	post	RRP15	1	0.311	CREB3
Rrp1b	-0.523	2.67	1.06	0.307	0.545	0.512	csn	post	RRP1B	-1	-0.512	CREB3
Rrp1b	0.12	2.67	0.0621	0.804	0.972	0.0947	csn	pre	RRP1B	1	0.0947	CREB3
Rsad1	-0.335	2.47	0.96	0.331	0.882	0.48	csn	pre	RSAD1	-1	-0.48	CREB3
Rsad1	0.119	2.47	0.113	0.738	0.87	0.132	csn	post	RSAD1	1	0.132	CREB3
Rsad2	-0.482	1.94	0.384	0.538	0.741	0.269	csn	post	RSAD2	-1	-0.269	CREB3
Rsad2	-2.04	1.94	6.99	0.0104	0.363	1.98	csn	pre	RSAD2	-1	-1.98	CREB3
Rsbn1l	-0.00384	4.95	0.000275	0.987	0.994	0.00576	csn	post	RSBN1L	-1	-0.00576	CREB3
Rsbn1l	-0.255	4.95	1.31	0.257	0.853	0.59	csn	pre	RSBN1L	-1	-0.59	CREB3
Rspry1	0.333	5.35	1.5	0.225	0.458	0.647	csn	post	RSPRY1	1	0.647	CREB3
Rspry1	0.125	5.35	0.228	0.635	0.946	0.197	csn	pre	RSPRY1	1	0.197	CREB3
Rtbdn	-0.419	1.41	0.663	0.419	0.907	0.378	csn	pre	RTBDN	-1	-0.378	CREB3
Rtbdn	-0.613	1.41	1.28	0.263	0.499	0.58	csn	post	RTBDN	-1	-0.58	CREB3
Rtca	0.899	5.54	10.4	0.00207	0.252	2.68	csn	pre	RTCA	1	2.68	CREB3
Rtca	0.802	5.54	7.69	0.00737	0.102	2.13	csn	post	RTCA	1	2.13	CREB3
Rtf2	0.69	6.09	6.58	0.0128	0.124	1.89	csn	post	RTF2	1	1.89	CREB3
Rtf2	0.401	6.09	2.39	0.127	0.76	0.896	csn	pre	RTF2	1	0.896	CREB3
Rufy3	0.584	7.48	6.93	0.0108	0.117	1.97	csn	post	RUFY3	1	1.97	CREB3
Rufy3	0.517	7.48	5.86	0.0185	0.429	1.73	csn	pre	RUFY3	1	1.73	CREB3
Rundc1	0.0167	4.73	0.00354	0.953	0.98	0.021	csn	post	RUNDC1	1	0.021	CREB3
Rundc1	0.154	4.73	0.332	0.567	0.934	0.247	csn	pre	RUNDC1	1	0.247	CREB3
Rusc2	0.116	5.21	0.214	0.645	0.816	0.19	csn	post	RUSC2	1	0.19	CREB3
Rusc2	0.0568	5.21	0.0557	0.814	0.974	0.0892	csn	pre	RUSC2	1	0.0892	CREB3
Rwdd1	0.808	5.79	16.3	0.000154	0.115	3.81	csn	pre	RWDD1	1	3.81	CREB3
Rwdd1	0.442	5.79	4.55	0.0369	0.191	1.43	csn	post	RWDD1	1	1.43	CREB3
Rwdd2a	0.859	6.3	6.71	0.012	0.378	1.92	csn	pre	RWDD2A	1	1.92	CREB3
Rwdd2a	1	6.3	8.5	0.00499	0.0882	2.3	csn	post	RWDD2A	1	2.3	CREB3
Rwdd3	-0.871	3.27	7.04	0.0102	0.36	1.99	csn	pre	RWDD3	-1	-1.99	CREB3
Rwdd3	-1.18	3.27	11.4	0.00129	0.0532	2.89	csn	post	RWDD3	-1	-2.89	CREB3
S100pbp	-0.289	3.86	1.68	0.2	0.817	0.7	csn	pre	S100PBP	-1	-0.7	CREB3
S100pbp	-0.199	3.86	0.733	0.395	0.628	0.403	csn	post	S100PBP	-1	-0.403	CREB3
Sacm1l	0.798	5.81	8.05	0.00622	0.0952	2.21	csn	post	SACM1L	1	2.21	CREB3
Sacm1l	0.357	5.81	1.73	0.193	0.814	0.715	csn	pre	SACM1L	1	0.715	CREB3
Sae1	0.681	6.09	6.15	0.016	0.137	1.8	csn	post	SAE1	1	1.8	CREB3
Sae1	0.436	6.09	2.71	0.105	0.737	0.978	csn	pre	SAE1	1	0.978	CREB3
Safb	-0.283	4.84	1.72	0.194	0.425	0.712	csn	post	SAFB	-1	-0.712	CREB3
Safb	-0.0822	4.84	0.159	0.691	0.959	0.16	csn	pre	SAFB	-1	-0.16	CREB3
Sall4	-0.497	-0.0551	0.813	0.371	0.897	0.431	csn	pre	SALL4	-1	-0.431	CREB3
Sall4	-0.952	-0.0551	2.65	0.109	0.317	0.963	csn	post	SALL4	-1	-0.963	CREB3
Samd10	0.598	4.58	2.39	0.127	0.344	0.895	csn	post	SAMD10	1	0.895	CREB3
Samd10	0.189	4.58	0.257	0.614	0.942	0.212	csn	pre	SAMD10	1	0.212	CREB3
Samd15	-0.11	2.36	0.12	0.73	0.963	0.137	csn	pre	SAMD15	-1	-0.137	CREB3
Samd15	-0.0784	2.36	0.0567	0.813	0.911	0.0901	csn	post	SAMD15	-1	-0.0901	CREB3
Samd4	-0.372	4.5	1.35	0.25	0.485	0.602	csn	post	SAMD4A	-1	-0.602	CREB3
Samd4	-0.122	4.5	0.159	0.691	0.959	0.16	csn	pre	SAMD4A	-1	-0.16	CREB3
Samd4b	-0.503	4.46	6.3	0.0148	0.133	1.83	csn	post	SAMD4B	-1	-1.83	CREB3
Samd4b	-0.235	4.46	1.52	0.222	0.836	0.654	csn	pre	SAMD4B	-1	-0.654	CREB3
Samm50	0.567	6.03	4.86	0.0313	0.177	1.5	csn	post	SAMM50	1	1.5	CREB3
Samm50	0.549	6.03	4.91	0.0304	0.496	1.52	csn	pre	SAMM50	1	1.52	CREB3
Sap30	0.32	4.41	1.44	0.235	0.841	0.63	csn	pre	SAP30	1	0.63	CREB3
Sap30	0.676	4.41	6	0.0173	0.141	1.76	csn	post	SAP30	1	1.76	CREB3
Sap30l	0.235	3.82	1.15	0.288	0.526	0.54	csn	post	SAP30L	1	0.54	CREB3
Sap30l	0.299	3.82	2.01	0.161	0.795	0.793	csn	pre	SAP30L	1	0.793	CREB3
Sar1a	0.703	7.41	8.3	0.0055	0.091	2.26	csn	post	SAR1A	1	2.26	CREB3
Sar1a	0.52	7.41	4.87	0.0311	0.498	1.51	csn	pre	SAR1A	1	1.51	CREB3
Sat2	0.325	3.74	1.44	0.235	0.841	0.629	csn	pre	SAT2	1	0.629	CREB3
Sat2	0.161	3.74	0.325	0.57	0.764	0.244	csn	post	SAT2	1	0.244	CREB3
Sbno2	-0.525	3.54	3	0.0883	0.285	1.05	csn	post	SBNO2	-1	-1.05	CREB3
Sbno2	-0.0835	3.54	0.0846	0.772	0.968	0.112	csn	pre	SBNO2	-1	-0.112	CREB3
Sc5d	0.611	5.85	6.62	0.0126	0.123	1.9	csn	post	SC5D	1	1.9	CREB3
Sc5d	0.224	5.85	0.953	0.333	0.883	0.478	csn	pre	SC5D	1	0.478	CREB3
Scaf1	-0.164	3.16	0.239	0.626	0.945	0.203	csn	pre	SCAF1	-1	-0.203	CREB3
Scaf1	-0.178	3.16	0.256	0.614	0.796	0.211	csn	post	SCAF1	-1	-0.211	CREB3
Scaf8	-0.0717	5.49	0.072	0.789	0.971	0.103	csn	pre	SCAF8	-1	-0.103	CREB3
Scaf8	-0.111	5.49	0.157	0.693	0.844	0.159	csn	post	SCAF8	-1	-0.159	CREB3
Scai	0.235	7.39	1.21	0.276	0.513	0.56	csn	post	SCAI	1	0.56	CREB3
Scai	-0.194	7.39	0.892	0.349	0.891	0.458	csn	pre	SCAI	-1	-0.458	CREB3
Scamp3	0.809	6.62	8.14	0.00594	0.3	2.23	csn	pre	SCAMP3	1	2.23	CREB3
Scamp3	0.875	6.62	8.88	0.00417	0.0823	2.38	csn	post	SCAMP3	1	2.38	CREB3
Scand1	0.322	3.58	0.868	0.355	0.893	0.45	csn	pre	SCAND1	1	0.45	CREB3
Scand1	0.0512	3.58	0.0201	0.888	0.948	0.0517	csn	post	SCAND1	1	0.0517	CREB3
Scaper	-0.137	6.29	0.497	0.484	0.701	0.315	csn	post	SCAPER	-1	-0.315	CREB3
Scaper	-0.0922	6.29	0.245	0.622	0.944	0.206	csn	pre	SCAPER	-1	-0.206	CREB3
Scarb1	-0.0243	4.17	0.0037	0.952	0.98	0.0215	csn	post	SCARB1	-1	-0.0215	CREB3
Scarb1	0.139	4.17	0.132	0.718	0.962	0.144	csn	pre	SCARB1	1	0.144	CREB3
Sccpdh	0.723	6.74	6.38	0.0142	0.13	1.85	csn	post	SCCPDH	1	1.85	CREB3
Sccpdh	0.321	6.74	1.35	0.249	0.847	0.604	csn	pre	SCCPDH	1	0.604	CREB3
Scfd1	0.118	6.96	0.306	0.582	0.936	0.235	csn	pre	SCFD1	1	0.235	CREB3
Scfd1	0.522	6.96	5.56	0.0216	0.154	1.67	csn	post	SCFD1	1	1.67	CREB3
Scg3	0.304	7.33	1.42	0.238	0.472	0.624	csn	post	SCG3	1	0.624	CREB3
Scg3	0.38	7.33	2.41	0.125	0.758	0.901	csn	pre	SCG3	1	0.901	CREB3
Scgb3a1	-0.32	-0.145	0.118	0.733	0.963	0.135	csn	pre	SCGB3A1	-1	-0.135	CREB3
Scgb3a1	-0.783	-0.145	0.658	0.421	0.647	0.376	csn	post	SCGB3A1	-1	-0.376	CREB3
Scgn	-0.751	1.03	2.34	0.132	0.764	0.881	csn	pre	SCGN	-1	-0.881	CREB3
Scgn	-0.98	1.03	3.52	0.0657	0.246	1.18	csn	post	SCGN	-1	-1.18	CREB3
Scn1b	0.757	7.37	2.98	0.0895	0.286	1.05	csn	post	SCN1B	1	1.05	CREB3
Scn1b	1.11	7.37	6.86	0.0111	0.367	1.95	csn	pre	SCN1B	1	1.95	CREB3
Sco2	0.886	-1.38	1.12	0.294	0.87	0.531	csn	pre	SCO2	1	0.531	CREB3
Sco2	1.25	-1.38	2.03	0.16	0.386	0.797	csn	post	SCO2	1	0.797	CREB3
Scrn3	0.982	4.88	11	0.00153	0.0576	2.81	csn	post	SCRN3	1	2.81	CREB3
Scrn3	0.526	4.88	3.41	0.0699	0.651	1.16	csn	pre	SCRN3	1	1.16	CREB3
Sdc2	0.17	5.93	0.667	0.417	0.907	0.38	csn	pre	SDC2	1	0.38	CREB3
Sdc2	0.443	5.93	4.19	0.0451	0.208	1.35	csn	post	SDC2	1	1.35	CREB3
Sdf2l1	0.664	5.47	3.85	0.0545	0.226	1.26	csn	post	SDF2L1	1	1.26	CREB3
Sdf2l1	0.968	5.47	8.72	0.00449	0.279	2.35	csn	pre	SDF2L1	1	2.35	CREB3
Sdhaf2	0.613	6.13	7.46	0.00829	0.107	2.08	csn	post	SDHAF2	1	2.08	CREB3
Sdhaf2	0.394	6.13	3.31	0.0738	0.664	1.13	csn	pre	SDHAF2	1	1.13	CREB3
Sdhaf4	0.319	6.44	1.77	0.189	0.813	0.724	csn	pre	SDHAF4	1	0.724	CREB3
Sdhaf4	0.476	6.44	3.64	0.0611	0.237	1.21	csn	post	SDHAF4	1	1.21	CREB3
Sdhc	0.747	7.35	8.38	0.0053	0.0894	2.28	csn	post	SDHC	1	2.28	CREB3
Sdhc	0.494	7.35	3.95	0.0516	0.591	1.29	csn	pre	SDHC	1	1.29	CREB3
Sdk1	-1.1	5.64	11.1	0.00145	0.0561	2.84	csn	post	SDK1	-1	-2.84	CREB3
Sdk1	-0.459	5.64	2.2	0.143	0.777	0.844	csn	pre	SDK1	-1	-0.844	CREB3
Sec11c	0.523	7.76	6.5	0.0134	0.396	1.87	csn	pre	SEC11C	1	1.87	CREB3
Sec11c	0.449	7.76	4.45	0.039	0.196	1.41	csn	post	SEC11C	1	1.41	CREB3
Sec14l1	0.145	7.7	0.458	0.501	0.714	0.3	csn	post	SEC14L1	1	0.3	CREB3
Sec14l1	0.0693	7.7	0.113	0.738	0.964	0.132	csn	pre	SEC14L1	1	0.132	CREB3
Sec14l5	0.0609	2.26	0.018	0.894	0.986	0.0488	csn	pre	SEC14L5	1	0.0488	CREB3
Sec14l5	-1.12	2.26	5.24	0.0257	0.165	1.59	csn	post	SEC14L5	-1	-1.59	CREB3
Sec16a	-0.0373	4.58	0.015	0.903	0.956	0.0443	csn	post	SEC16A	-1	-0.0443	CREB3
Sec16a	-0.0251	4.58	0.00742	0.932	0.99	0.0308	csn	pre	SEC16A	-1	-0.0308	CREB3
Sec23a	1.21	5.61	8.84	0.00423	0.083	2.37	csn	post	SEC23A	1	2.37	CREB3
Sec23a	0.74	5.61	3.58	0.0632	0.63	1.2	csn	pre	SEC23A	1	1.2	CREB3
Sec23b	0.204	6.14	0.422	0.519	0.924	0.285	csn	pre	SEC23B	1	0.285	CREB3
Sec23b	0.82	6.14	6.3	0.0148	0.133	1.83	csn	post	SEC23B	1	1.83	CREB3
Sec23ip	0.327	5.03	2.39	0.127	0.343	0.895	csn	post	SEC23IP	1	0.895	CREB3
Sec23ip	0.235	5.03	1.34	0.252	0.851	0.598	csn	pre	SEC23IP	1	0.598	CREB3
Sec24a	-0.227	4.91	0.859	0.358	0.894	0.446	csn	pre	SEC24A	-1	-0.446	CREB3
Sec24a	0.0365	4.91	0.0204	0.887	0.948	0.0521	csn	post	SEC24A	1	0.0521	CREB3
Sec24b	-0.0258	6.18	0.0126	0.911	0.989	0.0404	csn	pre	SEC24B	-1	-0.0404	CREB3
Sec24b	0.0747	6.18	0.0972	0.756	0.88	0.121	csn	post	SEC24B	1	0.121	CREB3
Sec24c	0.469	1.38	0.596	0.443	0.667	0.353	csn	post	SEC24C	1	0.353	CREB3
Sec24c	-0.654	1.38	1.23	0.272	0.859	0.566	csn	pre	SEC24C	-1	-0.566	CREB3
Sec61a1	-0.281	5.03	0.541	0.465	0.917	0.332	csn	pre	SEC61A1	-1	-0.332	CREB3
Sec61a1	-0.119	5.03	0.0893	0.766	0.886	0.116	csn	post	SEC61A1	-1	-0.116	CREB3
Sec61a2	0.159	6.72	0.315	0.577	0.936	0.239	csn	pre	SEC61A2	1	0.239	CREB3
Sec61a2	0.677	6.72	5.29	0.0249	0.164	1.6	csn	post	SEC61A2	1	1.6	CREB3
Sec62	0.0545	8.04	0.0686	0.794	0.901	0.1	csn	post	SEC62	1	0.1	CREB3
Sec62	0.291	8.04	2.14	0.149	0.782	0.828	csn	pre	SEC62	1	0.828	CREB3
Secisbp2	-0.136	4.21	0.227	0.635	0.81	0.197	csn	post	SECISBP2	-1	-0.197	CREB3
Secisbp2	-0.0425	4.21	0.0244	0.876	0.984	0.0573	csn	pre	SECISBP2	-1	-0.0573	CREB3
Seh1l	0.885	6.25	8.82	0.00427	0.0835	2.37	csn	post	SEH1L	1	2.37	CREB3
Seh1l	0.562	6.25	3.83	0.0549	0.603	1.26	csn	pre	SEH1L	1	1.26	CREB3
Selenop	-0.374	8.43	0.443	0.508	0.923	0.294	csn	pre	SELENOP	-1	-0.294	CREB3
Selenop	-0.000142	8.43	5.93e-08	1	1	8.4e-05	csn	post	SELENOP	-1	-8.4e-05	CREB3
Selenot	0.483	6.16	5.99	0.0173	0.141	1.76	csn	post	SELENOT	1	1.76	CREB3
Selenot	0.551	6.16	8.43	0.00517	0.29	2.29	csn	pre	SELENOT	1	2.29	CREB3
Sema3f	-0.899	0.796	2.5	0.119	0.332	0.924	csn	post	SEMA3F	-1	-0.924	CREB3
Sema3f	-0.66	0.796	1.58	0.214	0.828	0.67	csn	pre	SEMA3F	-1	-0.67	CREB3
Sema4b	-0.378	2.49	0.955	0.332	0.882	0.478	csn	pre	SEMA4B	-1	-0.478	CREB3
Sema4b	-0.41	2.49	1.03	0.315	0.552	0.501	csn	post	SEMA4B	-1	-0.501	CREB3
Sema4c	0.226	-1.15	0.131	0.719	0.859	0.143	csn	post	SEMA4C	1	0.143	CREB3
Sema4c	0.0157	-1.15	0.000705	0.979	0.997	0.00926	csn	pre	SEMA4C	1	0.00926	CREB3
Sema4d	-0.512	4.04	1.89	0.174	0.806	0.759	csn	pre	SEMA4D	-1	-0.759	CREB3
Sema4d	-0.423	4.04	1.18	0.282	0.519	0.55	csn	post	SEMA4D	-1	-0.55	CREB3
Sema4f	0.224	5.1	0.794	0.376	0.899	0.424	csn	pre	SEMA4F	1	0.424	CREB3
Sema4f	0.411	5.1	2.48	0.121	0.334	0.918	csn	post	SEMA4F	1	0.918	CREB3
Sema6b	0.00522	3.39	0.000471	0.983	0.997	0.00756	csn	pre	SEMA6B	1	0.00756	CREB3
Sema6b	-0.107	3.39	0.182	0.671	0.832	0.173	csn	post	SEMA6B	-1	-0.173	CREB3
Serpinb8	-0.204	3.76	0.261	0.612	0.941	0.214	csn	pre	SERPINB8	-1	-0.214	CREB3
Serpinb8	0.568	3.76	1.88	0.175	0.403	0.756	csn	post	SERPINB8	1	0.756	CREB3
Serpine1	0.77	0.359	2.07	0.155	0.381	0.808	csn	post	SERPINE1	1	0.808	CREB3
Serpine1	-1.11	0.359	4.42	0.0397	0.545	1.4	csn	pre	SERPINE1	-1	-1.4	CREB3
Serpinf1	0.0882	2.2	0.0189	0.891	0.986	0.05	csn	pre	SERPINF1	1	0.05	CREB3
Serpinf1	0.404	2.2	0.367	0.547	0.747	0.262	csn	post	SERPINF1	1	0.262	CREB3
Sertad1	0.679	4.79	3.46	0.0678	0.642	1.17	csn	pre	SERTAD1	1	1.17	CREB3
Sertad1	0.732	4.79	3.74	0.0578	0.231	1.24	csn	post	SERTAD1	1	1.24	CREB3
Setd5	-0.0442	6.57	0.0302	0.863	0.982	0.0642	csn	pre	SETD5	-1	-0.0642	CREB3
Setd5	0.087	6.57	0.108	0.744	0.873	0.129	csn	post	SETD5	1	0.129	CREB3
Setd6	-0.0903	3.79	0.0652	0.799	0.971	0.0972	csn	pre	SETD6	-1	-0.0972	CREB3
Setd6	0.00976	3.79	0.000702	0.979	0.99	0.00924	csn	post	SETD6	1	0.00924	CREB3
Setdb1	-0.233	5.35	1.11	0.296	0.87	0.528	csn	pre	SETDB1	-1	-0.528	CREB3
Setdb1	-0.0531	5.35	0.0532	0.818	0.914	0.0871	csn	post	SETDB1	-1	-0.0871	CREB3
Setdb2	0.0269	3	0.00517	0.943	0.992	0.0255	csn	pre	SETDB2	1	0.0255	CREB3
Setdb2	0.155	3	0.158	0.692	0.844	0.16	csn	post	SETDB2	1	0.16	CREB3
Sf3b2	0.497	6.14	6.98	0.0105	0.363	1.98	csn	pre	SF3B2	1	1.98	CREB3
Sf3b2	0.258	6.14	1.73	0.193	0.424	0.714	csn	post	SF3B2	1	0.714	CREB3
Sf3b3	0.169	5.97	0.557	0.458	0.68	0.339	csn	post	SF3B3	1	0.339	CREB3
Sf3b3	-0.0694	5.97	0.102	0.75	0.965	0.125	csn	pre	SF3B3	-1	-0.125	CREB3
Sfswap	-0.362	6.09	2.2	0.143	0.365	0.844	csn	post	SFSWAP	-1	-0.844	CREB3
Sfswap	-0.259	6.09	1.24	0.271	0.858	0.567	csn	pre	SFSWAP	-1	-0.567	CREB3
Sft2d2	-0.121	3.63	0.0503	0.823	0.916	0.0844	csn	post	SFT2D2	-1	-0.0844	CREB3
Sft2d2	-0.686	3.63	1.72	0.195	0.815	0.711	csn	pre	SFT2D2	-1	-0.711	CREB3
Sft2d3	-0.125	3.84	0.14	0.71	0.854	0.149	csn	post	SFT2D3	-1	-0.149	CREB3
Sft2d3	-0.187	3.84	0.338	0.563	0.934	0.249	csn	pre	SFT2D3	-1	-0.249	CREB3
Sfxn1	0.371	6.19	2.65	0.109	0.741	0.964	csn	pre	SFXN1	1	0.964	CREB3
Sfxn1	0.253	6.19	1.14	0.29	0.528	0.538	csn	post	SFXN1	1	0.538	CREB3
Sgf29	0.385	4.55	2.17	0.146	0.368	0.836	csn	post	SGF29	1	0.836	CREB3
Sgf29	0.263	4.55	1.09	0.3	0.872	0.523	csn	pre	SGF29	1	0.523	CREB3
Sgk1	0.0165	8.22	0.00409	0.949	0.993	0.0226	csn	pre	SGK1	1	0.0226	CREB3
Sgk1	0.259	8.22	0.929	0.339	0.575	0.47	csn	post	SGK1	1	0.47	CREB3
Sgk2	-0.676	3.48	1.89	0.175	0.806	0.757	csn	pre	SGK2	-1	-0.757	CREB3
Sgk2	0.0198	3.48	0.00151	0.969	0.987	0.0136	csn	post	SGK2	1	0.0136	CREB3
Sgsm2	-0.204	4.92	0.731	0.396	0.628	0.402	csn	post	SGSM2	-1	-0.402	CREB3
Sgsm2	-0.263	4.92	1.34	0.252	0.851	0.598	csn	pre	SGSM2	-1	-0.598	CREB3
Sh2b1	0.0882	4.65	0.118	0.733	0.867	0.135	csn	post	SH2B1	1	0.135	CREB3
Sh2b1	0.0201	4.65	0.00663	0.935	0.99	0.029	csn	pre	SH2B1	1	0.029	CREB3
Sh2b2	-0.359	1.73	0.539	0.466	0.687	0.332	csn	post	SH2B2	-1	-0.332	CREB3
Sh2b2	0.117	1.73	0.0642	0.801	0.972	0.0964	csn	pre	SH2B2	1	0.0964	CREB3
Sh2b3	-0.0792	3.83	0.082	0.776	0.891	0.11	csn	post	SH2B3	-1	-0.11	CREB3
Sh2b3	-0.1	3.83	0.143	0.706	0.961	0.151	csn	pre	SH2B3	-1	-0.151	CREB3
Sh2d4a	-0.00563	2.04	0.000193	0.989	0.999	0.00482	csn	pre	SH2D4A	-1	-0.00482	CREB3
Sh2d4a	-1.1	2.04	6.43	0.0138	0.128	1.86	csn	post	SH2D4A	-1	-1.86	CREB3
Sh2d6	-0.55	-0.805	0.491	0.486	0.703	0.313	csn	post	SH2D6	-1	-0.313	CREB3
Sh2d6	-0.763	-0.805	1.04	0.311	0.877	0.508	csn	pre	SH2D6	-1	-0.508	CREB3
Sh3bgrl3	0.385	8.57	2.33	0.132	0.764	0.879	csn	pre	SH3BGRL3	1	0.879	CREB3
Sh3bgrl3	0.613	8.57	5.48	0.0226	0.157	1.65	csn	post	SH3BGRL3	1	1.65	CREB3
Sh3d21	-0.356	-0.968	0.257	0.614	0.795	0.212	csn	post	SH3D21	-1	-0.212	CREB3
Sh3d21	-0.734	-0.968	1.2	0.279	0.862	0.555	csn	pre	SH3D21	-1	-0.555	CREB3
Sh3glb1	-0.274	6.82	2.31	0.134	0.764	0.874	csn	pre	SH3GLB1	-1	-0.874	CREB3
Sh3glb1	-0.116	6.82	0.381	0.539	0.742	0.268	csn	post	SH3GLB1	-1	-0.268	CREB3
Sh3rf3	-0.207	6.39	0.771	0.383	0.9	0.416	csn	pre	SH3RF3	-1	-0.416	CREB3
Sh3rf3	-0.192	6.39	0.606	0.439	0.663	0.357	csn	post	SH3RF3	-1	-0.357	CREB3
Shc1	-0.327	2	0.634	0.429	0.907	0.368	csn	pre	SHC1	-1	-0.368	CREB3
Shc1	0.307	2	0.525	0.472	0.692	0.326	csn	post	SHC1	1	0.326	CREB3
Shisa8	-2	0.909	5.28	0.0251	0.164	1.6	csn	post	SHISA8	-1	-1.6	CREB3
Shisa8	-1.18	0.909	2.26	0.138	0.768	0.859	csn	pre	SHISA8	-1	-0.859	CREB3
Shld1	0.723	4.3	10.7	0.00174	0.233	2.76	csn	pre	SHLD1	1	2.76	CREB3
Shld1	0.166	4.3	0.521	0.473	0.693	0.325	csn	post	SHLD1	1	0.325	CREB3
Shld2	0.0982	3.58	0.139	0.711	0.854	0.148	csn	post	SHLD2	1	0.148	CREB3
Shld2	-0.0635	3.58	0.0629	0.803	0.972	0.0953	csn	pre	SHLD2	-1	-0.0953	CREB3
Shmt2	-0.17	3.58	0.224	0.638	0.811	0.196	csn	post	SHMT2	-1	-0.196	CREB3
Shmt2	0.143	3.58	0.175	0.677	0.956	0.169	csn	pre	SHMT2	1	0.169	CREB3
Shoc2	0.229	6.07	0.927	0.339	0.887	0.469	csn	pre	SHOC2	1	0.469	CREB3
Shoc2	0.473	6.07	3.66	0.0604	0.237	1.22	csn	post	SHOC2	1	1.22	CREB3
Sipa1l1	0.0848	7.67	0.199	0.657	0.823	0.182	csn	post	SIPA1L1	1	0.182	CREB3
Sipa1l1	0.0117	7.67	0.00411	0.949	0.993	0.0227	csn	pre	SIPA1L1	1	0.0227	CREB3
Sipa1l3	-0.425	4.25	2.56	0.115	0.325	0.94	csn	post	SIPA1L3	-1	-0.94	CREB3
Sipa1l3	-0.379	4.25	2.23	0.141	0.773	0.852	csn	pre	SIPA1L3	-1	-0.852	CREB3
Sirt1	-0.275	4.55	1.51	0.225	0.837	0.649	csn	pre	SIRT1	-1	-0.649	CREB3
Sirt1	-0.158	4.55	0.458	0.501	0.714	0.3	csn	post	SIRT1	-1	-0.3	CREB3
Sirt5	0.157	3.89	0.28	0.599	0.939	0.223	csn	pre	SIRT5	1	0.223	CREB3
Sirt5	0.221	3.89	0.514	0.476	0.696	0.322	csn	post	SIRT5	1	0.322	CREB3
Sirt7	0.000647	5.52	4.95e-06	0.998	1	0.000768	csn	pre	SIRT7	1	0.000768	CREB3
Sirt7	-0.0184	5.52	0.00365	0.952	0.98	0.0214	csn	post	SIRT7	-1	-0.0214	CREB3
Siva1	0.613	4.53	6.27	0.015	0.415	1.82	csn	pre	SIVA1	1	1.82	CREB3
Siva1	0.599	4.53	5.56	0.0216	0.154	1.67	csn	post	SIVA1	1	1.67	CREB3
Ska1	-1.15	-0.49	2.67	0.107	0.315	0.97	csn	post	SKA1	-1	-0.97	CREB3
Ska1	-0.468	-0.49	0.509	0.478	0.919	0.32	csn	pre	SKA1	-1	-0.32	CREB3
Skil	0.166	6.04	0.556	0.459	0.915	0.339	csn	pre	SKIL	1	0.339	CREB3
Skil	0.476	6.04	4.24	0.0437	0.206	1.36	csn	post	SKIL	1	1.36	CREB3
Slain1	-0.0163	6.18	0.00496	0.944	0.976	0.025	csn	post	SLAIN1	-1	-0.025	CREB3
Slain1	-0.317	6.18	2.05	0.158	0.793	0.802	csn	pre	SLAIN1	-1	-0.802	CREB3
Slc10a1	-0.734	1.11	2.4	0.126	0.759	0.898	csn	pre	SLC10A1	-1	-0.898	CREB3
Slc10a1	-0.771	1.11	2.41	0.126	0.342	0.899	csn	post	SLC10A1	-1	-0.899	CREB3
Slc12a2	-0.253	6.3	1.44	0.235	0.841	0.629	csn	pre	SLC12A2	-1	-0.629	CREB3
Slc12a2	0.057	6.3	0.0678	0.795	0.902	0.0994	csn	post	SLC12A2	1	0.0994	CREB3
Slc12a9	-0.0816	2.61	0.0523	0.82	0.975	0.0862	csn	pre	SLC12A9	-1	-0.0862	CREB3
Slc12a9	-0.417	2.61	1.23	0.271	0.508	0.566	csn	post	SLC12A9	-1	-0.566	CREB3
Slc13a5	-0.369	2.94	0.749	0.39	0.902	0.409	csn	pre	SLC13A5	-1	-0.409	CREB3
Slc13a5	-0.197	2.94	0.195	0.66	0.825	0.18	csn	post	SLC13A5	-1	-0.18	CREB3
Slc16a13	0.58	2.21	0.996	0.322	0.559	0.492	csn	post	SLC16A13	1	0.492	CREB3
Slc16a13	0.048	2.21	0.00738	0.932	0.99	0.0307	csn	pre	SLC16A13	1	0.0307	CREB3
Slc16a3	-0.116	0.141	0.0377	0.847	0.979	0.0722	csn	pre	SLC16A3	-1	-0.0722	CREB3
Slc16a3	-0.411	0.141	0.405	0.527	0.734	0.278	csn	post	SLC16A3	-1	-0.278	CREB3
Slc16a5	0.0332	0.206	0.00377	0.951	0.98	0.0217	csn	post	SLC16A5	1	0.0217	CREB3
Slc16a5	0.0247	0.206	0.00228	0.962	0.995	0.0168	csn	pre	SLC16A5	1	0.0168	CREB3
Slc17a9	0.279	-0.117	0.214	0.645	0.949	0.19	csn	pre	SLC17A9	1	0.19	CREB3
Slc17a9	-1.51	-0.117	5.15	0.0269	0.168	1.57	csn	post	SLC17A9	-1	-1.57	CREB3
Slc1a4	-0.0505	5.38	0.0571	0.812	0.974	0.0905	csn	pre	SLC1A4	-1	-0.0905	CREB3
Slc1a4	0.162	5.38	0.542	0.465	0.686	0.333	csn	post	SLC1A4	1	0.333	CREB3
Slc20a1	0.0416	3.4	0.00927	0.924	0.99	0.0345	csn	pre	SLC20A1	1	0.0345	CREB3
Slc20a1	0.467	3.4	1.09	0.302	0.539	0.52	csn	post	SLC20A1	1	0.52	CREB3
Slc22a15	-0.52	3.23	3.25	0.0766	0.673	1.12	csn	pre	SLC22A15	-1	-1.12	CREB3
Slc22a15	-0.484	3.23	2.57	0.115	0.325	0.941	csn	post	SLC22A15	-1	-0.941	CREB3
Slc22a3	-1.28	2.53	8.53	0.00492	0.0878	2.31	csn	post	SLC22A3	-1	-2.31	CREB3
Slc22a3	-0.25	2.53	0.38	0.54	0.929	0.267	csn	pre	SLC22A3	-1	-0.267	CREB3
Slc22a4	0.028	2.92	0.00709	0.933	0.99	0.03	csn	pre	SLC22A4	1	0.03	CREB3
Slc22a4	0.0416	2.92	0.0143	0.905	0.958	0.0433	csn	post	SLC22A4	1	0.0433	CREB3
Slc23a3	-1.4	0.997	3.17	0.08	0.681	1.1	csn	pre	SLC23A3	-1	-1.1	CREB3
Slc23a3	-1.58	0.997	3.63	0.0617	0.238	1.21	csn	post	SLC23A3	-1	-1.21	CREB3
Slc25a19	0.524	4.9	2.16	0.147	0.369	0.833	csn	post	SLC25A19	1	0.833	CREB3
Slc25a19	0.358	4.9	1.09	0.301	0.873	0.521	csn	pre	SLC25A19	1	0.521	CREB3
Slc25a25	0.351	5.28	1.36	0.248	0.483	0.605	csn	post	SLC25A25	1	0.605	CREB3
Slc25a25	0.356	5.28	1.51	0.224	0.836	0.65	csn	pre	SLC25A25	1	0.65	CREB3
Slc25a3	0.77	9.58	9.45	0.00318	0.0732	2.5	csn	post	SLC25A3	1	2.5	CREB3
Slc25a3	0.588	9.58	5.93	0.0179	0.427	1.75	csn	pre	SLC25A3	1	1.75	CREB3
Slc25a30	-0.0578	3.41	0.0434	0.836	0.978	0.078	csn	pre	SLC25A30	-1	-0.078	CREB3
Slc25a30	0.0573	3.41	0.0395	0.843	0.927	0.0741	csn	post	SLC25A30	1	0.0741	CREB3
Slc25a33	0.568	6.35	5.58	0.0214	0.447	1.67	csn	pre	SLC25A33	1	1.67	CREB3
Slc25a33	0.846	6.35	11.5	0.00124	0.0532	2.91	csn	post	SLC25A33	1	2.91	CREB3
Slc25a36	0.391	6.13	3.27	0.0756	0.263	1.12	csn	post	SLC25A36	1	1.12	CREB3
Slc25a36	0.025	6.13	0.0144	0.905	0.988	0.0434	csn	pre	SLC25A36	1	0.0434	CREB3
Slc25a37	0.0707	4.16	0.0798	0.778	0.969	0.109	csn	pre	SLC25A37	1	0.109	CREB3
Slc25a37	0.253	4.16	0.942	0.336	0.572	0.474	csn	post	SLC25A37	1	0.474	CREB3
Slc25a38	0.656	4.74	4.97	0.0295	0.173	1.53	csn	post	SLC25A38	1	1.53	CREB3
Slc25a38	0.554	4.74	3.82	0.0554	0.603	1.26	csn	pre	SLC25A38	1	1.26	CREB3
Slc25a4	0.828	10.7	9.64	0.00291	0.257	2.54	csn	pre	SLC25A4	1	2.54	CREB3
Slc25a4	0.962	10.7	12.1	0.000942	0.0472	3.03	csn	post	SLC25A4	1	3.03	CREB3
Slc25a42	-0.304	3.35	0.809	0.372	0.898	0.429	csn	pre	SLC25A42	-1	-0.429	CREB3
Slc25a42	-0.116	3.35	0.109	0.743	0.873	0.129	csn	post	SLC25A42	-1	-0.129	CREB3
Slc25a44	0.149	6.27	0.372	0.544	0.929	0.264	csn	pre	SLC25A44	1	0.264	CREB3
Slc25a44	0.257	6.27	1.02	0.317	0.553	0.499	csn	post	SLC25A44	1	0.499	CREB3
Slc25a47	-0.49	0.205	0.538	0.466	0.687	0.332	csn	post	SLC25A47	-1	-0.332	CREB3
Slc25a47	0.103	0.205	0.0266	0.871	0.984	0.06	csn	pre	SLC25A47	1	0.06	CREB3
Slc26a2	-0.187	3.08	0.223	0.639	0.812	0.195	csn	post	SLC26A2	-1	-0.195	CREB3
Slc26a2	0.19	3.08	0.251	0.618	0.942	0.209	csn	pre	SLC26A2	1	0.209	CREB3
Slc27a1	-0.188	4.3	0.157	0.693	0.959	0.159	csn	pre	SLC27A1	-1	-0.159	CREB3
Slc27a1	0.511	4.3	1.09	0.302	0.539	0.521	csn	post	SLC27A1	1	0.521	CREB3
Slc29a1	0.64	4.24	2.39	0.128	0.344	0.894	csn	post	SLC29A1	1	0.894	CREB3
Slc29a1	0.46	4.24	1.33	0.254	0.851	0.595	csn	pre	SLC29A1	1	0.595	CREB3
Slc29a3	0.363	3.34	0.891	0.349	0.891	0.457	csn	pre	SLC29A3	1	0.457	CREB3
Slc29a3	0.302	3.34	0.57	0.453	0.675	0.344	csn	post	SLC29A3	1	0.344	CREB3
Slc2a1	-0.798	4.27	1.97	0.166	0.8	0.78	csn	pre	SLC2A1	-1	-0.78	CREB3
Slc2a1	0.765	4.27	1.7	0.197	0.428	0.706	csn	post	SLC2A1	1	0.706	CREB3
Slc2a10	1.25	0.0157	3.65	0.0607	0.237	1.22	csn	post	SLC2A10	1	1.22	CREB3
Slc2a10	-0.595	0.0157	0.853	0.359	0.894	0.444	csn	pre	SLC2A10	-1	-0.444	CREB3
Slc30a2	0.0311	2.29	0.00247	0.96	0.983	0.0175	csn	post	SLC30A2	1	0.0175	CREB3
Slc30a2	-0.377	2.29	0.39	0.535	0.927	0.272	csn	pre	SLC30A2	-1	-0.272	CREB3
Slc30a5	0.433	5.66	2.15	0.148	0.371	0.83	csn	post	SLC30A5	1	0.83	CREB3
Slc30a5	0.371	5.66	1.71	0.197	0.815	0.706	csn	pre	SLC30A5	1	0.706	CREB3
Slc30a6	0.059	5.2	0.0894	0.766	0.968	0.116	csn	pre	SLC30A6	1	0.116	CREB3
Slc30a6	0.206	5.2	1.01	0.32	0.557	0.495	csn	post	SLC30A6	1	0.495	CREB3
Slc30a9	0.383	7.25	3.52	0.0654	0.636	1.18	csn	pre	SLC30A9	1	1.18	CREB3
Slc30a9	0.449	7.25	4.5	0.0381	0.194	1.42	csn	post	SLC30A9	1	1.42	CREB3
Slc34a1	-0.114	0.116	0.0701	0.792	0.971	0.101	csn	pre	SLC34A1	-1	-0.101	CREB3
Slc34a1	-0.0238	0.116	0.00277	0.958	0.982	0.0186	csn	post	SLC34A1	-1	-0.0186	CREB3
Slc34a3	-4.26	-0.208	14.1	0.000403	0.0355	3.39	csn	post	SLC34A3	-1	-3.39	CREB3
Slc34a3	-2.66	-0.208	7.66	0.00751	0.324	2.12	csn	pre	SLC34A3	-1	-2.12	CREB3
Slc35a3	-0.122	3.59	0.222	0.64	0.946	0.194	csn	pre	SLC35A3	-1	-0.194	CREB3
Slc35a3	0.167	3.59	0.385	0.537	0.741	0.27	csn	post	SLC35A3	1	0.27	CREB3
Slc35a4	0.7	6.26	3.24	0.0769	0.265	1.11	csn	post	SLC35A4	1	1.11	CREB3
Slc35a4	0.253	6.26	0.457	0.502	0.922	0.299	csn	pre	SLC35A4	1	0.299	CREB3
Slc35f1	-0.126	6.95	0.385	0.537	0.741	0.27	csn	post	SLC35F1	-1	-0.27	CREB3
Slc35f1	-0.376	6.95	3.72	0.0584	0.613	1.23	csn	pre	SLC35F1	-1	-1.23	CREB3
Slc35f6	0.634	5.23	4.57	0.0366	0.191	1.44	csn	post	SLC35F6	1	1.44	CREB3
Slc35f6	0.452	5.23	2.51	0.118	0.75	0.926	csn	pre	SLC35F6	1	0.926	CREB3
Slc35g1	0.0661	2.48	0.0173	0.896	0.987	0.0478	csn	pre	SLC35G1	1	0.0478	CREB3
Slc35g1	0.295	2.48	0.32	0.574	0.766	0.241	csn	post	SLC35G1	1	0.241	CREB3
Slc38a2	0.304	7.36	1.74	0.192	0.813	0.716	csn	pre	SLC38A2	1	0.716	CREB3
Slc38a2	0.544	7.36	5.19	0.0263	0.167	1.58	csn	post	SLC38A2	1	1.58	CREB3
Slc38a3	-0.121	4.84	0.0287	0.866	0.983	0.0625	csn	pre	SLC38A3	-1	-0.0625	CREB3
Slc38a3	0.319	4.84	0.187	0.667	0.829	0.176	csn	post	SLC38A3	1	0.176	CREB3
Slc39a1	-0.36	1.88	1.39	0.243	0.478	0.614	csn	post	SLC39A1	-1	-0.614	CREB3
Slc39a1	-0.289	1.88	0.984	0.325	0.88	0.488	csn	pre	SLC39A1	-1	-0.488	CREB3
Slc39a13	-0.323	0.489	0.231	0.633	0.946	0.199	csn	pre	SLC39A13	-1	-0.199	CREB3
Slc39a13	0.25	0.489	0.127	0.723	0.862	0.141	csn	post	SLC39A13	1	0.141	CREB3
Slc39a14	0.163	4.45	0.353	0.555	0.931	0.256	csn	pre	SLC39A14	1	0.256	CREB3
Slc39a14	-0.0308	4.45	0.0115	0.915	0.962	0.0386	csn	post	SLC39A14	-1	-0.0386	CREB3
Slc39a9	0.249	5.02	1.51	0.223	0.836	0.651	csn	pre	SLC39A9	1	0.651	CREB3
Slc39a9	0.362	5.02	2.95	0.0909	0.289	1.04	csn	post	SLC39A9	1	1.04	CREB3
Slc3a2	0.166	6.95	0.571	0.453	0.913	0.344	csn	pre	SLC3A2	1	0.344	CREB3
Slc3a2	0.283	6.95	1.54	0.22	0.453	0.658	csn	post	SLC3A2	1	0.658	CREB3
Slc44a1	0.0319	7.6	0.0144	0.905	0.958	0.0434	csn	post	SLC44A1	1	0.0434	CREB3
Slc44a1	-0.152	7.6	0.357	0.553	0.93	0.258	csn	pre	SLC44A1	-1	-0.258	CREB3
Slc44a4	0.485	1.42	0.623	0.433	0.658	0.364	csn	post	SLC44A4	1	0.364	CREB3
Slc44a4	0.418	1.42	0.502	0.481	0.92	0.317	csn	pre	SLC44A4	1	0.317	CREB3
Slc4a1ap	0.0802	4.47	0.0842	0.773	0.968	0.112	csn	pre	SLC4A1AP	1	0.112	CREB3
Slc4a1ap	-0.205	4.47	0.5	0.482	0.7	0.317	csn	post	SLC4A1AP	-1	-0.317	CREB3
Slc4a2	0.0897	1.8	0.0251	0.875	0.942	0.0582	csn	post	SLC4A2	1	0.0582	CREB3
Slc4a2	0.123	1.8	0.0516	0.821	0.975	0.0856	csn	pre	SLC4A2	1	0.0856	CREB3
Slc50a1	0.146	6.5	0.423	0.518	0.727	0.286	csn	post	SLC50A1	1	0.286	CREB3
Slc50a1	0.000374	6.5	3.01e-06	0.999	1	0.000599	csn	pre	SLC50A1	1	0.000599	CREB3
Slc6a11	-0.241	3.63	0.451	0.504	0.716	0.297	csn	post	SLC6A11	-1	-0.297	CREB3
Slc6a11	-0.348	3.63	1.03	0.314	0.877	0.503	csn	pre	SLC6A11	-1	-0.503	CREB3
Slc6a5	-0.187	1.85	0.132	0.718	0.962	0.144	csn	pre	SLC6A5	-1	-0.144	CREB3
Slc6a5	-1.55	1.85	7.49	0.00814	0.106	2.09	csn	post	SLC6A5	-1	-2.09	CREB3
Slc7a2	0.084	2.81	0.0548	0.816	0.974	0.0885	csn	pre	SLC7A2	1	0.0885	CREB3
Slc7a2	-0.0768	2.81	0.0419	0.838	0.924	0.0765	csn	post	SLC7A2	-1	-0.0765	CREB3
Slc9a3r1	-0.139	4.51	0.0456	0.832	0.921	0.0801	csn	post	SLC9A3R1	-1	-0.0801	CREB3
Slc9a3r1	-0.0197	4.51	0.000999	0.975	0.997	0.011	csn	pre	SLC9A3R1	-1	-0.011	CREB3
Slco4a1	0.0872	2.24	0.0416	0.839	0.978	0.0762	csn	pre	SLCO4A1	1	0.0762	CREB3
Slco4a1	-0.264	2.24	0.345	0.559	0.755	0.253	csn	post	SLCO4A1	-1	-0.253	CREB3
Slf1	0.0868	5.97	0.158	0.692	0.959	0.16	csn	pre	SLF1	1	0.16	CREB3
Slf1	0.0955	5.97	0.176	0.676	0.835	0.17	csn	post	SLF1	1	0.17	CREB3
Slf2	-0.0914	6.2	0.132	0.718	0.859	0.144	csn	post	SLF2	-1	-0.144	CREB3
Slf2	-0.0728	6.2	0.0911	0.764	0.967	0.117	csn	pre	SLF2	-1	-0.117	CREB3
Slirp	0.00456	6.6	0.000638	0.98	0.997	0.0088	csn	pre	SLIRP	1	0.0088	CREB3
Slirp	0.254	6.6	1.83	0.181	0.41	0.741	csn	post	SLIRP	1	0.741	CREB3
Slmap	0.0762	6.58	0.149	0.701	0.96	0.154	csn	pre	SLMAP	1	0.154	CREB3
Slmap	0.255	6.58	1.54	0.219	0.452	0.659	csn	post	SLMAP	1	0.659	CREB3
Slx4ip	-0.352	4.79	2.95	0.0908	0.711	1.04	csn	pre	SLX4IP	-1	-1.04	CREB3
Slx4ip	-0.134	4.79	0.394	0.532	0.738	0.274	csn	post	SLX4IP	-1	-0.274	CREB3
Smad3	-0.273	5.69	1.71	0.196	0.815	0.708	csn	pre	SMAD3	-1	-0.708	CREB3
Smad3	-0.0667	5.69	0.0939	0.76	0.882	0.119	csn	post	SMAD3	-1	-0.119	CREB3
Smad4	0.00441	5.69	0.000401	0.984	0.998	0.00696	csn	pre	SMAD4	1	0.00696	CREB3
Smad4	0.279	5.69	1.48	0.228	0.461	0.642	csn	post	SMAD4	1	0.642	CREB3
Smad5	0.22	3.73	0.508	0.479	0.698	0.32	csn	post	SMAD5	1	0.32	CREB3
Smad5	0.193	3.73	0.422	0.519	0.924	0.285	csn	pre	SMAD5	1	0.285	CREB3
Smad6	-0.485	1.49	1.29	0.261	0.855	0.583	csn	pre	SMAD6	-1	-0.583	CREB3
Smad6	-0.587	1.49	1.7	0.197	0.428	0.706	csn	post	SMAD6	-1	-0.706	CREB3
Smarca4	0.00492	6.31	0.000322	0.986	0.993	0.00623	csn	post	SMARCA4	1	0.00623	CREB3
Smarca4	0.114	6.31	0.188	0.666	0.953	0.177	csn	pre	SMARCA4	1	0.177	CREB3
Smarca5	0.159	6.28	0.535	0.467	0.917	0.331	csn	pre	SMARCA5	1	0.331	CREB3
Smarca5	0.162	6.28	0.512	0.477	0.696	0.322	csn	post	SMARCA5	1	0.322	CREB3
Smarcad1	0.138	5.49	0.353	0.555	0.752	0.256	csn	post	SMARCAD1	1	0.256	CREB3
Smarcad1	-0.025	5.49	0.0126	0.911	0.989	0.0405	csn	pre	SMARCAD1	-1	-0.0405	CREB3
Smarcal1	0.373	4.68	3.07	0.085	0.28	1.07	csn	post	SMARCAL1	1	1.07	CREB3
Smarcal1	0.205	4.68	1	0.321	0.879	0.493	csn	pre	SMARCAL1	1	0.493	CREB3
Smarcb1	0.378	6.1	2.19	0.144	0.778	0.841	csn	pre	SMARCB1	1	0.841	CREB3
Smarcb1	0.519	6.1	3.83	0.0551	0.227	1.26	csn	post	SMARCB1	1	1.26	CREB3
Smc2	-0.0876	4.34	0.133	0.717	0.962	0.145	csn	pre	SMC2	-1	-0.145	CREB3
Smc2	-0.0127	4.34	0.00256	0.96	0.983	0.0178	csn	post	SMC2	-1	-0.0178	CREB3
Smc3	0.139	5.86	0.396	0.532	0.927	0.274	csn	pre	SMC3	1	0.274	CREB3
Smc3	-0.00498	5.86	0.000468	0.983	0.992	0.00753	csn	post	SMC3	-1	-0.00753	CREB3
Smc4	0.125	3.41	0.171	0.681	0.957	0.167	csn	pre	SMC4	1	0.167	CREB3
Smc4	-0.154	3.41	0.236	0.629	0.805	0.201	csn	post	SMC4	-1	-0.201	CREB3
Smc5	0.00922	5.7	0.00137	0.971	0.987	0.013	csn	post	SMC5	1	0.013	CREB3
Smc5	0.231	5.7	0.943	0.335	0.885	0.474	csn	pre	SMC5	1	0.474	CREB3
Smchd1	0.139	4.82	0.296	0.589	0.937	0.23	csn	pre	SMCHD1	1	0.23	CREB3
Smchd1	-0.175	4.82	0.424	0.517	0.726	0.286	csn	post	SMCHD1	-1	-0.286	CREB3
Smdt1	0.309	7.64	2.46	0.122	0.336	0.914	csn	post	SMDT1	1	0.914	CREB3
Smdt1	0.355	7.64	3.52	0.0656	0.637	1.18	csn	pre	SMDT1	1	1.18	CREB3
Smg7	0.0985	5.5	0.25	0.619	0.943	0.208	csn	pre	SMG7	1	0.208	CREB3
Smg7	-0.0152	5.5	0.00545	0.941	0.975	0.0262	csn	post	SMG7	-1	-0.0262	CREB3
Smg8	0.127	3.52	0.127	0.723	0.963	0.141	csn	pre	SMG8	1	0.141	CREB3
Smg8	0.693	3.52	3.52	0.0657	0.246	1.18	csn	post	SMG8	1	1.18	CREB3
Smim1	-0.786	3.28	2.12	0.15	0.374	0.823	csn	post	SMIM1	-1	-0.823	CREB3
Smim1	-1.19	3.28	5.13	0.0272	0.477	1.57	csn	pre	SMIM1	-1	-1.57	CREB3
Smim13	0.28	7.82	1.3	0.259	0.854	0.587	csn	pre	SMIM13	1	0.587	CREB3
Smim13	0.725	7.82	8.1	0.00604	0.0942	2.22	csn	post	SMIM13	1	2.22	CREB3
Smim19	0.879	5.19	12.2	0.000886	0.193	3.05	csn	pre	SMIM19	1	3.05	CREB3
Smim19	0.668	5.19	6.61	0.0127	0.124	1.9	csn	post	SMIM19	1	1.9	CREB3
Smim26	0.273	4.4	1.37	0.246	0.846	0.609	csn	pre	SMIM26	1	0.609	CREB3
Smim26	0.126	4.4	0.268	0.607	0.79	0.217	csn	post	SMIM26	1	0.217	CREB3
Smim4	-0.0933	3.67	0.143	0.706	0.961	0.151	csn	pre	SMIM4	-1	-0.151	CREB3
Smim4	-0.118	3.67	0.211	0.647	0.817	0.189	csn	post	SMIM4	-1	-0.189	CREB3
Smlr1	-1.07	-1.26	2.35	0.131	0.764	0.884	csn	pre	SMLR1	-1	-0.884	CREB3
Smlr1	0.0284	-1.26	0.00149	0.969	0.987	0.0135	csn	post	SMLR1	1	0.0135	CREB3
Smpd2	0.079	4.57	0.0258	0.873	0.941	0.059	csn	post	SMPD2	1	0.059	CREB3
Smpd2	0.178	4.57	0.142	0.708	0.961	0.15	csn	pre	SMPD2	1	0.15	CREB3
Smpdl3a	0.844	5.96	5.02	0.0288	0.172	1.54	csn	post	SMPDL3A	1	1.54	CREB3
Smpdl3a	0.347	5.96	0.911	0.344	0.889	0.464	csn	pre	SMPDL3A	1	0.464	CREB3
Smyd5	0.0772	5.27	0.111	0.74	0.965	0.131	csn	pre	SMYD5	1	0.131	CREB3
Smyd5	0.112	5.27	0.217	0.643	0.814	0.192	csn	post	SMYD5	1	0.192	CREB3
Snap23	-0.52	5.24	2.3	0.135	0.765	0.871	csn	pre	SNAP23	-1	-0.871	CREB3
Snap23	-0.522	5.24	2.11	0.151	0.376	0.82	csn	post	SNAP23	-1	-0.82	CREB3
Snapc3	0.463	5.57	4.06	0.0483	0.215	1.32	csn	post	SNAPC3	1	1.32	CREB3
Snapc3	0.376	5.57	2.9	0.094	0.717	1.03	csn	pre	SNAPC3	1	1.03	CREB3
Snapin	0.302	7	1.19	0.279	0.862	0.554	csn	pre	SNAPIN	1	0.554	CREB3
Snapin	0.871	7	9.25	0.00349	0.0761	2.46	csn	post	SNAPIN	1	2.46	CREB3
Snip1	0.401	3.97	1.11	0.295	0.532	0.53	csn	post	SNIP1	1	0.53	CREB3
Snip1	0.0321	3.97	0.00768	0.93	0.99	0.0313	csn	pre	SNIP1	1	0.0313	CREB3
Snrk	0.388	5.32	2.3	0.135	0.353	0.871	csn	post	SNRK	1	0.871	CREB3
Snrk	0.361	5.32	2.15	0.147	0.781	0.831	csn	pre	SNRK	1	0.831	CREB3
Snrnp200	0.601	5.84	8.24	0.00567	0.0922	2.25	csn	post	SNRNP200	1	2.25	CREB3
Snrnp200	0.395	5.84	3.82	0.0553	0.603	1.26	csn	pre	SNRNP200	1	1.26	CREB3
Snrnp25	0.693	4.8	10.6	0.00189	0.0614	2.72	csn	post	SNRNP25	1	2.72	CREB3
Snrnp25	0.506	4.8	6.06	0.0167	0.425	1.78	csn	pre	SNRNP25	1	1.78	CREB3
Snrnp35	0.695	2.08	3.08	0.0844	0.693	1.07	csn	pre	SNRNP35	1	1.07	CREB3
Snrnp35	0.665	2.08	2.63	0.11	0.319	0.958	csn	post	SNRNP35	1	0.958	CREB3
Snrnp48	0.0395	5.76	0.0295	0.864	0.936	0.0634	csn	post	SNRNP48	1	0.0634	CREB3
Snrnp48	0.143	5.76	0.424	0.517	0.924	0.286	csn	pre	SNRNP48	1	0.286	CREB3
Snrnp70	0.0174	4.54	0.00271	0.959	0.995	0.0183	csn	pre	SNRNP70	1	0.0183	CREB3
Snrnp70	-0.448	4.54	1.62	0.209	0.44	0.681	csn	post	SNRNP70	-1	-0.681	CREB3
Snrpa	0.774	6.35	6.65	0.0124	0.123	1.91	csn	post	SNRPA	1	1.91	CREB3
Snrpa	0.524	6.35	3.28	0.0752	0.668	1.12	csn	pre	SNRPA	1	1.12	CREB3
Snrpb2	0.325	5.85	1.45	0.234	0.468	0.631	csn	post	SNRPB2	1	0.631	CREB3
Snrpb2	0.155	5.85	0.356	0.553	0.93	0.257	csn	pre	SNRPB2	1	0.257	CREB3
Snrpc	0.44	3.58	3.09	0.0837	0.278	1.08	csn	post	SNRPC	1	1.08	CREB3
Snrpc	0.244	3.58	1.03	0.314	0.877	0.502	csn	pre	SNRPC	1	0.502	CREB3
Snrpd1	0.393	5.75	3.04	0.0863	0.282	1.06	csn	post	SNRPD1	1	1.06	CREB3
Snrpd1	0.196	5.75	0.813	0.371	0.897	0.431	csn	pre	SNRPD1	1	0.431	CREB3
Snrpf	0.0592	3.16	0.0559	0.814	0.974	0.0894	csn	pre	SNRPF	1	0.0894	CREB3
Snrpf	0.114	3.16	0.192	0.663	0.826	0.179	csn	post	SNRPF	1	0.179	CREB3
Sntb2	0.00912	5.81	0.00119	0.973	0.988	0.0121	csn	post	SNTB2	1	0.0121	CREB3
Sntb2	0.097	5.81	0.147	0.703	0.96	0.153	csn	pre	SNTB2	1	0.153	CREB3
Sntg1	-0.281	8.31	1.58	0.214	0.828	0.671	csn	pre	SNTG1	-1	-0.671	CREB3
Sntg1	-0.205	8.31	0.776	0.382	0.616	0.418	csn	post	SNTG1	-1	-0.418	CREB3
Snx11	0.309	4.13	0.53	0.469	0.69	0.328	csn	post	SNX11	1	0.328	CREB3
Snx11	0.468	4.13	1.31	0.256	0.853	0.592	csn	pre	SNX11	1	0.592	CREB3
Snx15	0.44	5.38	2.52	0.118	0.33	0.929	csn	post	SNX15	1	0.929	CREB3
Snx15	0.296	5.38	1.23	0.272	0.859	0.565	csn	pre	SNX15	1	0.565	CREB3
Snx17	0.422	6.2	2.02	0.16	0.795	0.795	csn	pre	SNX17	1	0.795	CREB3
Snx17	0.743	6.2	5.83	0.0189	0.145	1.72	csn	post	SNX17	1	1.72	CREB3
Snx18	-0.481	4.22	2.61	0.111	0.742	0.953	csn	pre	SNX18	-1	-0.953	CREB3
Snx18	-0.278	4.22	0.806	0.373	0.608	0.428	csn	post	SNX18	-1	-0.428	CREB3
Snx2	0.341	7.03	2.38	0.128	0.761	0.892	csn	pre	SNX2	1	0.892	CREB3
Snx2	0.811	7.03	12.5	0.000787	0.0444	3.1	csn	post	SNX2	1	3.1	CREB3
Snx20	-0.596	1.86	2.06	0.156	0.383	0.806	csn	post	SNX20	-1	-0.806	CREB3
Snx20	-0.302	1.86	0.586	0.447	0.91	0.35	csn	pre	SNX20	-1	-0.35	CREB3
Snx21	0.59	5.04	2.68	0.107	0.74	0.972	csn	pre	SNX21	1	0.972	CREB3
Snx21	0.135	5.04	0.129	0.721	0.861	0.142	csn	post	SNX21	1	0.142	CREB3
Snx22	-1.09	-0.376	1.03	0.315	0.552	0.502	csn	post	SNX22	-1	-0.502	CREB3
Snx22	-3.01	-0.376	7.28	0.00907	0.343	2.04	csn	pre	SNX22	-1	-2.04	CREB3
Snx25	0.31	6.21	2.6	0.112	0.322	0.949	csn	post	SNX25	1	0.949	CREB3
Snx25	0.197	6.21	1.13	0.292	0.869	0.534	csn	pre	SNX25	1	0.534	CREB3
Snx27	0.301	6.3	2	0.163	0.39	0.788	csn	post	SNX27	1	0.788	CREB3
Snx27	0.114	6.3	0.31	0.58	0.936	0.237	csn	pre	SNX27	1	0.237	CREB3
Snx29	-0.207	5.4	0.728	0.397	0.904	0.401	csn	pre	SNX29	-1	-0.401	CREB3
Snx29	-0.318	5.4	1.57	0.216	0.448	0.666	csn	post	SNX29	-1	-0.666	CREB3
Snx33	-0.874	1.39	1.93	0.17	0.803	0.77	csn	pre	SNX33	-1	-0.77	CREB3
Snx33	-0.278	1.39	0.179	0.673	0.833	0.172	csn	post	SNX33	-1	-0.172	CREB3
Snx5	0.209	6.93	0.847	0.361	0.895	0.443	csn	pre	SNX5	1	0.443	CREB3
Snx5	0.502	6.93	4.53	0.0374	0.192	1.43	csn	post	SNX5	1	1.43	CREB3
Snx6	0.525	7.11	4.74	0.0335	0.183	1.48	csn	post	SNX6	1	1.48	CREB3
Snx6	0.363	7.11	2.44	0.124	0.756	0.907	csn	pre	SNX6	1	0.907	CREB3
Snx7	-0.0625	5.25	0.0553	0.815	0.974	0.0889	csn	pre	SNX7	-1	-0.0889	CREB3
Snx7	0.673	5.25	5.98	0.0174	0.141	1.76	csn	post	SNX7	1	1.76	CREB3
Soat1	-0.0236	4.52	0.00796	0.929	0.99	0.0319	csn	pre	SOAT1	-1	-0.0319	CREB3
Soat1	0.55	4.52	4.01	0.0498	0.217	1.3	csn	post	SOAT1	1	1.3	CREB3
Socs1	0.281	-0.194	0.157	0.693	0.959	0.159	csn	pre	SOCS1	1	0.159	CREB3
Socs1	0.244	-0.194	0.108	0.744	0.873	0.128	csn	post	SOCS1	1	0.128	CREB3
Socs2	0.00247	4.2	6.28e-05	0.994	0.999	0.00274	csn	pre	SOCS2	1	0.00274	CREB3
Socs2	-0.144	4.2	0.195	0.66	0.825	0.18	csn	post	SOCS2	-1	-0.18	CREB3
Socs4	-0.185	4.06	0.515	0.476	0.695	0.323	csn	post	SOCS4	-1	-0.323	CREB3
Socs4	-0.186	4.06	0.567	0.454	0.914	0.343	csn	pre	SOCS4	-1	-0.343	CREB3
Socs5	0.493	6.31	4.76	0.0331	0.182	1.48	csn	post	SOCS5	1	1.48	CREB3
Socs5	0.162	6.31	0.553	0.46	0.915	0.337	csn	pre	SOCS5	1	0.337	CREB3
Socs6	-0.148	4.52	0.438	0.511	0.923	0.292	csn	pre	SOCS6	-1	-0.292	CREB3
Socs6	0.0905	4.52	0.152	0.698	0.846	0.156	csn	post	SOCS6	1	0.156	CREB3
Socs7	-0.0637	5.18	0.0902	0.765	0.967	0.116	csn	pre	SOCS7	-1	-0.116	CREB3
Socs7	-0.0701	5.18	0.1	0.753	0.877	0.123	csn	post	SOCS7	-1	-0.123	CREB3
Son	-0.103	8.63	0.384	0.538	0.928	0.269	csn	pre	SON	-1	-0.269	CREB3
Son	-0.315	8.63	3.25	0.0764	0.265	1.12	csn	post	SON	-1	-1.12	CREB3
Sord	-0.0434	3.63	0.0199	0.888	0.948	0.0515	csn	post	SORD	-1	-0.0515	CREB3
Sord	0.0442	3.63	0.0226	0.881	0.985	0.055	csn	pre	SORD	1	0.055	CREB3
Sorl1	0.256	9.53	1.69	0.199	0.816	0.701	csn	pre	SORL1	1	0.701	CREB3
Sorl1	0.374	9.53	3.34	0.0728	0.259	1.14	csn	post	SORL1	1	1.14	CREB3
Sowahc	0.00525	2.53	0.000102	0.992	0.996	0.00351	csn	post	SOWAHC	1	0.00351	CREB3
Sowahc	0.417	2.53	0.699	0.406	0.906	0.391	csn	pre	SOWAHC	1	0.391	CREB3
Sox12	-0.00262	2.67	5.42e-05	0.994	0.997	0.00255	csn	post	SOX12	-1	-0.00255	CREB3
Sox12	-0.754	2.67	4.77	0.0328	0.507	1.48	csn	pre	SOX12	-1	-1.48	CREB3
Sox13	-0.409	1.32	0.704	0.405	0.906	0.393	csn	pre	SOX13	-1	-0.393	CREB3
Sox13	-0.844	1.32	2.66	0.108	0.316	0.966	csn	post	SOX13	-1	-0.966	CREB3
Sox4	0.652	2.69	1.24	0.27	0.857	0.569	csn	pre	SOX4	1	0.569	CREB3
Sox4	-0.12	2.69	0.0381	0.846	0.928	0.0727	csn	post	SOX4	-1	-0.0727	CREB3
Sox9	-0.443	3.68	0.788	0.378	0.613	0.422	csn	post	SOX9	-1	-0.422	CREB3
Sox9	-0.755	3.68	2.47	0.122	0.753	0.915	csn	pre	SOX9	-1	-0.915	CREB3
Sp2	-0.223	3.5	0.877	0.353	0.892	0.452	csn	pre	SP2	-1	-0.452	CREB3
Sp2	0.136	3.5	0.3	0.586	0.775	0.232	csn	post	SP2	1	0.232	CREB3
Sp4	-0.378	5.09	2.42	0.125	0.758	0.902	csn	pre	SP4	-1	-0.902	CREB3
Sp4	0.0602	5.09	0.0568	0.812	0.911	0.0902	csn	post	SP4	1	0.0902	CREB3
Sp7	-0.812	0.0207	1.04	0.312	0.877	0.505	csn	pre	SP7	-1	-0.505	CREB3
Sp7	-1.4	0.0207	2.47	0.122	0.336	0.915	csn	post	SP7	-1	-0.915	CREB3
Spaca9	0.522	-0.576	0.432	0.514	0.724	0.289	csn	post	SPACA9	1	0.289	CREB3
Spaca9	-0.255	-0.576	0.112	0.739	0.964	0.132	csn	pre	SPACA9	-1	-0.132	CREB3
Spag1	-0.224	3.55	0.692	0.409	0.638	0.388	csn	post	SPAG1	-1	-0.388	CREB3
Spag1	-0.0304	3.55	0.014	0.906	0.988	0.0428	csn	pre	SPAG1	-1	-0.0428	CREB3
Spag4	0.313	0.915	0.21	0.649	0.818	0.188	csn	post	SPAG4	1	0.188	CREB3
Spag4	-0.389	0.915	0.346	0.558	0.932	0.253	csn	pre	SPAG4	-1	-0.253	CREB3
Spast	0.277	5.77	2.16	0.147	0.37	0.832	csn	post	SPAST	1	0.832	CREB3
Spast	0.064	5.77	0.125	0.725	0.963	0.14	csn	pre	SPAST	1	0.14	CREB3
Spata1	0.147	3.4	0.175	0.677	0.835	0.169	csn	post	SPATA1	1	0.169	CREB3
Spata1	-0.171	3.4	0.257	0.614	0.942	0.212	csn	pre	SPATA1	-1	-0.212	CREB3
Spata18	-0.623	0.496	1.2	0.278	0.862	0.556	csn	pre	SPATA18	-1	-0.556	CREB3
Spata18	-1.17	0.496	3.7	0.0593	0.234	1.23	csn	post	SPATA18	-1	-1.23	CREB3
Spata7	-0.0131	6.03	0.00218	0.963	0.995	0.0164	csn	pre	SPATA7	-1	-0.0164	CREB3
Spata7	0.117	6.03	0.16	0.69	0.843	0.161	csn	post	SPATA7	1	0.161	CREB3
Spats2	-0.0611	5.17	0.0998	0.753	0.966	0.123	csn	pre	SPATS2	-1	-0.123	CREB3
Spats2	0.0292	5.17	0.021	0.885	0.947	0.0529	csn	post	SPATS2	1	0.0529	CREB3
Spats2l	-0.238	5.52	0.913	0.343	0.579	0.465	csn	post	SPATS2L	-1	-0.465	CREB3
Spats2l	-0.427	5.52	3.19	0.0793	0.679	1.1	csn	pre	SPATS2L	-1	-1.1	CREB3
Spc24	0.564	0.814	0.62	0.434	0.907	0.362	csn	pre	SPC24	1	0.362	CREB3
Spc24	0.384	0.814	0.267	0.607	0.791	0.217	csn	post	SPC24	1	0.217	CREB3
Spcs1	0.555	8.06	5.25	0.0254	0.47	1.59	csn	pre	SPCS1	1	1.59	CREB3
Spcs1	0.844	8.06	11.3	0.00136	0.0545	2.87	csn	post	SPCS1	1	2.87	CREB3
Spdl1	-0.00741	1.08	0.000141	0.991	0.996	0.00411	csn	post	SPDL1	-1	-0.00411	CREB3
Spdl1	0.0803	1.08	0.0178	0.894	0.986	0.0485	csn	pre	SPDL1	1	0.0485	CREB3
Spef1	-0.238	1.82	0.183	0.671	0.832	0.174	csn	post	SPEF1	-1	-0.174	CREB3
Spef1	0.192	1.82	0.131	0.718	0.962	0.144	csn	pre	SPEF1	1	0.144	CREB3
Spen	-0.173	4.49	0.395	0.532	0.738	0.274	csn	post	SPEN	-1	-0.274	CREB3
Spen	-0.0373	4.49	0.0199	0.888	0.986	0.0515	csn	pre	SPEN	-1	-0.0515	CREB3
Spesp1	-1	-1.24	1.57	0.215	0.448	0.668	csn	post	SPESP1	-1	-0.668	CREB3
Spesp1	-0.0254	-1.24	0.00114	0.973	0.996	0.0118	csn	pre	SPESP1	-1	-0.0118	CREB3
Sphk1	1.05	-0.295	1.15	0.289	0.526	0.54	csn	post	SPHK1	1	0.54	CREB3
Sphk1	0.89	-0.295	0.87	0.355	0.893	0.45	csn	pre	SPHK1	1	0.45	CREB3
Spidr	-0.359	3.87	1.74	0.192	0.813	0.716	csn	pre	SPIDR	-1	-0.716	CREB3
Spidr	-0.535	3.87	3.5	0.0664	0.247	1.18	csn	post	SPIDR	-1	-1.18	CREB3
Spindoc	0.0168	3.83	0.00401	0.95	0.979	0.0224	csn	post	SPINDOC	1	0.0224	CREB3
Spindoc	0.0754	3.83	0.0882	0.768	0.968	0.115	csn	pre	SPINDOC	1	0.115	CREB3
Spns1	0.537	5.41	3	0.0886	0.705	1.05	csn	pre	SPNS1	1	1.05	CREB3
Spns1	0.434	5.41	1.81	0.183	0.412	0.737	csn	post	SPNS1	1	0.737	CREB3
Spopl	0.112	4.59	0.3	0.586	0.776	0.232	csn	post	SPOPL	1	0.232	CREB3
Spopl	-0.024	4.59	0.015	0.903	0.988	0.0443	csn	pre	SPOPL	-1	-0.0443	CREB3
Sppl2b	0.108	4.93	0.117	0.733	0.964	0.135	csn	pre	SPPL2B	1	0.135	CREB3
Sppl2b	0.0045	4.93	0.000186	0.989	0.995	0.00474	csn	post	SPPL2B	1	0.00474	CREB3
Spr	1.22	4.46	13.9	0.000434	0.15	3.36	csn	pre	SPR	1	3.36	CREB3
Spr	1.1	4.46	10.5	0.00197	0.0623	2.71	csn	post	SPR	1	2.71	CREB3
Sprtn	-0.0991	2.87	0.11	0.741	0.872	0.13	csn	post	SPRTN	-1	-0.13	CREB3
Sprtn	-0.104	2.87	0.133	0.717	0.962	0.145	csn	pre	SPRTN	-1	-0.145	CREB3
Spry1	-0.0267	3.84	0.00293	0.957	0.982	0.0191	csn	post	SPRY1	-1	-0.0191	CREB3
Spry1	0.291	3.84	0.377	0.542	0.929	0.266	csn	pre	SPRY1	1	0.266	CREB3
Sptbn1	0.0495	8.76	0.0882	0.768	0.968	0.115	csn	pre	SPTBN1	1	0.115	CREB3
Sptbn1	0.276	8.76	2.53	0.117	0.328	0.933	csn	post	SPTBN1	1	0.933	CREB3
Sptlc2	0.152	5.15	0.551	0.461	0.916	0.336	csn	pre	SPTLC2	1	0.336	CREB3
Sptlc2	0.0209	5.15	0.0096	0.922	0.965	0.0351	csn	post	SPTLC2	1	0.0351	CREB3
Sqle	0.125	6.52	0.181	0.672	0.954	0.172	csn	pre	SQLE	1	0.172	CREB3
Sqle	0.75	6.52	6.02	0.0171	0.14	1.77	csn	post	SQLE	1	1.77	CREB3
Sqstm1	0.837	7.47	6.98	0.0105	0.115	1.98	csn	post	SQSTM1	1	1.98	CREB3
Sqstm1	0.614	7.47	4.04	0.0488	0.576	1.31	csn	pre	SQSTM1	1	1.31	CREB3
Srd5a1	-0.0358	3.65	0.0139	0.907	0.988	0.0426	csn	pre	SRD5A1	-1	-0.0426	CREB3
Srd5a1	-0.0349	3.65	0.0121	0.913	0.961	0.0396	csn	post	SRD5A1	-1	-0.0396	CREB3
Srebf1	-0.225	3.62	0.365	0.548	0.929	0.261	csn	pre	SREBF1	-1	-0.261	CREB3
Srebf1	0.162	3.62	0.175	0.677	0.835	0.169	csn	post	SREBF1	1	0.169	CREB3
Srp19	0.3	6.86	2.38	0.128	0.344	0.892	csn	post	SRP19	1	0.892	CREB3
Srp19	0.369	6.86	3.88	0.0534	0.597	1.27	csn	pre	SRP19	1	1.27	CREB3
Srr	0.56	5.32	2.4	0.127	0.343	0.897	csn	post	SRR	1	0.897	CREB3
Srr	0.391	5.32	1.26	0.266	0.857	0.575	csn	pre	SRR	1	0.575	CREB3
Srrd	0.626	4.73	3.66	0.0606	0.62	1.22	csn	pre	SRRD	1	1.22	CREB3
Srrd	0.967	4.73	8.12	0.006	0.0939	2.22	csn	post	SRRD	1	2.22	CREB3
Srrm2	-0.0368	7.99	0.0208	0.886	0.986	0.0527	csn	pre	SRRM2	-1	-0.0527	CREB3
Srrm2	-0.179	7.99	0.453	0.503	0.716	0.298	csn	post	SRRM2	-1	-0.298	CREB3
Srrm3	-0.359	5.52	1.14	0.29	0.528	0.538	csn	post	SRRM3	-1	-0.538	CREB3
Srrm3	0.035	5.52	0.012	0.913	0.989	0.0394	csn	pre	SRRM3	1	0.0394	CREB3
Srsf10	0.255	6.47	2.01	0.162	0.388	0.791	csn	post	SRSF10	1	0.791	CREB3
Srsf10	0.195	6.47	1.27	0.264	0.856	0.578	csn	pre	SRSF10	1	0.578	CREB3
Srsf3	0.541	7.5	5.97	0.0175	0.141	1.76	csn	post	SRSF3	1	1.76	CREB3
Srsf3	0.119	7.5	0.313	0.578	0.936	0.238	csn	pre	SRSF3	1	0.238	CREB3
Srsf6	-0.0775	6.67	0.161	0.69	0.843	0.161	csn	post	SRSF6	-1	-0.161	CREB3
Srsf6	-0.203	6.67	1.2	0.279	0.862	0.555	csn	pre	SRSF6	-1	-0.555	CREB3
Srsf7	-0.0963	8.57	0.193	0.662	0.952	0.179	csn	pre	SRSF7	-1	-0.179	CREB3
Srsf7	0.189	8.57	0.685	0.411	0.64	0.386	csn	post	SRSF7	1	0.386	CREB3
Srsf9	0.0484	5.76	0.0472	0.829	0.976	0.0816	csn	pre	SRSF9	1	0.0816	CREB3
Srsf9	-0.226	5.76	0.94	0.336	0.572	0.473	csn	post	SRSF9	-1	-0.473	CREB3
Srxn1	0.596	6.04	3.99	0.0503	0.582	1.3	csn	pre	SRXN1	1	1.3	CREB3
Srxn1	0.798	6.04	6.63	0.0125	0.123	1.9	csn	post	SRXN1	1	1.9	CREB3
Ss18l1	0.143	5.28	0.455	0.502	0.923	0.299	csn	pre	SS18L1	1	0.299	CREB3
Ss18l1	0.448	5.28	4.16	0.0458	0.209	1.34	csn	post	SS18L1	1	1.34	CREB3
Ssbp1	0.0755	6.31	0.201	0.656	0.951	0.183	csn	pre	SSBP1	1	0.183	CREB3
Ssbp1	0.171	6.31	0.954	0.333	0.569	0.478	csn	post	SSBP1	1	0.478	CREB3
Ssbp4	0.131	5.95	0.0989	0.754	0.879	0.122	csn	post	SSBP4	1	0.122	CREB3
Ssbp4	0.295	5.95	0.547	0.463	0.917	0.335	csn	pre	SSBP4	1	0.335	CREB3
Ssh3	-0.137	1.16	0.074	0.787	0.97	0.104	csn	pre	SSH3	-1	-0.104	CREB3
Ssh3	-0.218	1.16	0.171	0.681	0.838	0.167	csn	post	SSH3	-1	-0.167	CREB3
Ssmem1	-1.29	-0.808	3.74	0.0578	0.612	1.24	csn	pre	SSMEM1	-1	-1.24	CREB3
Ssmem1	-1.3	-0.808	3.51	0.0659	0.246	1.18	csn	post	SSMEM1	-1	-1.18	CREB3
Ssr1	0.666	7.23	8.45	0.0051	0.0887	2.29	csn	post	SSR1	1	2.29	CREB3
Ssr1	0.378	7.23	2.94	0.0917	0.712	1.04	csn	pre	SSR1	1	1.04	CREB3
Ssr3	0.57	6.81	6.08	0.0166	0.139	1.78	csn	post	SSR3	1	1.78	CREB3
Ssr3	0.294	6.81	1.74	0.192	0.813	0.717	csn	pre	SSR3	1	0.717	CREB3
Ssrp1	-0.0194	5.37	0.00678	0.935	0.972	0.0294	csn	post	SSRP1	-1	-0.0294	CREB3
Ssrp1	0.0688	5.37	0.0934	0.761	0.967	0.119	csn	pre	SSRP1	1	0.119	CREB3
Sst	1.68	4.23	1.67	0.201	0.433	0.697	csn	post	SST	1	0.697	CREB3
Sst	0.00444	4.23	1.19e-05	0.997	1	0.00119	csn	pre	SST	1	0.00119	CREB3
St18	-0.778	5.23	6.28	0.0149	0.415	1.83	csn	pre	ST18	-1	-1.83	CREB3
St18	-0.942	5.23	8.28	0.00554	0.0913	2.26	csn	post	ST18	-1	-2.26	CREB3
St3gal3	0.0688	5.87	0.143	0.707	0.961	0.151	csn	pre	ST3GAL3	1	0.151	CREB3
St3gal3	0.0938	5.87	0.245	0.622	0.801	0.206	csn	post	ST3GAL3	1	0.206	CREB3
St6gal1	-0.0983	4.07	0.112	0.739	0.871	0.131	csn	post	ST6GAL1	-1	-0.131	CREB3
St6gal1	0.0225	4.07	0.00641	0.936	0.991	0.0285	csn	pre	ST6GAL1	1	0.0285	CREB3
Stag3	-0.624	1.34	2.12	0.151	0.783	0.821	csn	pre	STAG3	-1	-0.821	CREB3
Stag3	-0.306	1.34	0.466	0.497	0.711	0.303	csn	post	STAG3	-1	-0.303	CREB3
Stambp	1.04	6.33	13.5	0.000514	0.0389	3.29	csn	post	STAMBP	1	3.29	CREB3
Stambp	0.578	6.33	4.52	0.0377	0.534	1.42	csn	pre	STAMBP	1	1.42	CREB3
Stard3	0.261	4.89	0.666	0.418	0.907	0.379	csn	pre	STARD3	1	0.379	CREB3
Stard3	0.789	4.89	5.65	0.0206	0.151	1.69	csn	post	STARD3	1	1.69	CREB3
Stard3nl	0.434	7.35	5.6	0.0212	0.447	1.67	csn	pre	STARD3NL	1	1.67	CREB3
Stard3nl	0.518	7.35	7.37	0.00866	0.109	2.06	csn	post	STARD3NL	1	2.06	CREB3
Stat3	-0.247	4.78	0.967	0.329	0.882	0.482	csn	pre	STAT3	-1	-0.482	CREB3
Stat3	0.16	4.78	0.379	0.541	0.743	0.267	csn	post	STAT3	1	0.267	CREB3
Stat5a	-0.841	0.0718	2.38	0.128	0.761	0.892	csn	pre	STAT5A	-1	-0.892	CREB3
Stat5a	-0.858	0.0718	2.24	0.14	0.36	0.854	csn	post	STAT5A	-1	-0.854	CREB3
Stbd1	0.379	1.15	0.376	0.542	0.744	0.266	csn	post	STBD1	1	0.266	CREB3
Stbd1	0.544	1.15	0.833	0.365	0.895	0.437	csn	pre	STBD1	1	0.437	CREB3
Stim1	0.0477	6.07	0.0739	0.787	0.97	0.104	csn	pre	STIM1	1	0.104	CREB3
Stim1	0.0772	6.07	0.178	0.675	0.834	0.171	csn	post	STIM1	1	0.171	CREB3
Stim2	0.143	5.97	0.465	0.498	0.712	0.303	csn	post	STIM2	1	0.303	CREB3
Stim2	-0.0395	5.97	0.0382	0.846	0.979	0.0728	csn	pre	STIM2	-1	-0.0728	CREB3
Stk11ip	0.395	3.88	1.99	0.164	0.391	0.785	csn	post	STK11IP	1	0.785	CREB3
Stk11ip	-0.0311	3.88	0.0133	0.909	0.988	0.0416	csn	pre	STK11IP	-1	-0.0416	CREB3
Stk19	0.0264	4.21	0.0123	0.912	0.96	0.04	csn	post	STK19	1	0.04	CREB3
Stk19	0.11	4.21	0.232	0.632	0.946	0.2	csn	pre	STK19	1	0.2	CREB3
Stk35	-0.143	3.45	0.218	0.642	0.947	0.192	csn	pre	STK35	-1	-0.192	CREB3
Stk35	0.036	3.45	0.0127	0.911	0.96	0.0407	csn	post	STK35	1	0.0407	CREB3
Stk38l	0.455	5.4	3.84	0.0547	0.227	1.26	csn	post	STK38L	1	1.26	CREB3
Stk38l	0.0513	5.4	0.0526	0.819	0.975	0.0865	csn	pre	STK38L	1	0.0865	CREB3
Stk4	0.0911	5.55	0.175	0.677	0.835	0.17	csn	post	STK4	1	0.17	CREB3
Stk4	-0.0854	5.55	0.167	0.684	0.958	0.165	csn	pre	STK4	-1	-0.165	CREB3
Stkld1	-1.05	0.257	3.17	0.08	0.271	1.1	csn	post	STKLD1	-1	-1.1	CREB3
Stkld1	-0.258	0.257	0.22	0.641	0.947	0.193	csn	pre	STKLD1	-1	-0.193	CREB3
Stox1	-0.22	2.43	0.49	0.487	0.703	0.313	csn	post	STOX1	-1	-0.313	CREB3
Stox1	-0.513	2.43	2.89	0.0942	0.718	1.03	csn	pre	STOX1	-1	-1.03	CREB3
Strap	0.742	7.18	11.4	0.00131	0.0532	2.88	csn	post	STRAP	1	2.88	CREB3
Strap	0.494	7.18	5.44	0.0231	0.456	1.64	csn	pre	STRAP	1	1.64	CREB3
Strip2	-0.683	3.21	2.5	0.119	0.332	0.924	csn	post	STRIP2	-1	-0.924	CREB3
Strip2	-0.364	3.21	0.791	0.377	0.899	0.423	csn	pre	STRIP2	-1	-0.423	CREB3
Strn3	0.0576	7.38	0.0892	0.766	0.968	0.116	csn	pre	STRN3	1	0.116	CREB3
Strn3	0.0977	7.38	0.237	0.628	0.805	0.202	csn	post	STRN3	1	0.202	CREB3
Stt3a	0.257	5.7	0.653	0.422	0.648	0.375	csn	post	STT3A	1	0.375	CREB3
Stt3a	-0.31	5.7	1.02	0.316	0.877	0.5	csn	pre	STT3A	-1	-0.5	CREB3
Stt3b	0.516	6.88	6.96	0.0106	0.116	1.97	csn	post	STT3B	1	1.97	CREB3
Stt3b	0.155	6.88	0.676	0.414	0.907	0.383	csn	pre	STT3B	1	0.383	CREB3
Stx11	-1.05	0.934	3.82	0.0552	0.227	1.26	csn	post	STX11	-1	-1.26	CREB3
Stx11	-0.191	0.934	0.143	0.707	0.961	0.151	csn	pre	STX11	-1	-0.151	CREB3
Stx17	0.277	4.77	1.09	0.3	0.537	0.523	csn	post	STX17	1	0.523	CREB3
Stx17	-0.0664	4.77	0.0675	0.796	0.971	0.0992	csn	pre	STX17	-1	-0.0992	CREB3
Stx4a	0.0813	4.43	0.113	0.738	0.964	0.132	csn	pre	STX4	1	0.132	CREB3
Stx4a	0.0768	4.43	0.0928	0.762	0.883	0.118	csn	post	STX4	1	0.118	CREB3
Stxbp2	-0.152	5.19	0.231	0.633	0.946	0.199	csn	pre	STXBP2	-1	-0.199	CREB3
Stxbp2	-0.132	5.19	0.16	0.691	0.844	0.161	csn	post	STXBP2	-1	-0.161	CREB3
Stxbp4	-0.0297	5.27	0.0196	0.889	0.986	0.051	csn	pre	STXBP4	-1	-0.051	CREB3
Stxbp4	-0.0343	5.27	0.024	0.877	0.943	0.0568	csn	post	STXBP4	-1	-0.0568	CREB3
Stxbp5	0.164	7.05	0.618	0.435	0.66	0.362	csn	post	STXBP5	1	0.362	CREB3
Stxbp5	-0.0443	7.05	0.0491	0.825	0.975	0.0834	csn	pre	STXBP5	-1	-0.0834	CREB3
Sub1	0.258	9.87	0.85	0.36	0.595	0.444	csn	post	SUB1	1	0.444	CREB3
Sub1	0.186	9.87	0.475	0.493	0.92	0.307	csn	pre	SUB1	1	0.307	CREB3
Suco	0.0147	5.48	0.00457	0.946	0.993	0.024	csn	pre	SUCO	1	0.024	CREB3
Suco	0.0779	5.48	0.118	0.733	0.866	0.135	csn	post	SUCO	1	0.135	CREB3
Suds3	0.316	5.65	2.63	0.11	0.741	0.959	csn	pre	SUDS3	1	0.959	CREB3
Suds3	0.0534	5.65	0.0689	0.794	0.901	0.1	csn	post	SUDS3	1	0.1	CREB3
Sugct	-0.922	5.76	6.33	0.0146	0.132	1.84	csn	post	SUGCT	-1	-1.84	CREB3
Sugct	-0.325	5.76	0.891	0.349	0.891	0.457	csn	pre	SUGCT	-1	-0.457	CREB3
Sugt1	0.413	6.84	4.37	0.0409	0.549	1.39	csn	pre	SUGT1	1	1.39	CREB3
Sugt1	0.667	6.84	10.6	0.0019	0.0615	2.72	csn	post	SUGT1	1	2.72	CREB3
Suox	0.446	3.04	0.876	0.353	0.892	0.452	csn	pre	SUOX	1	0.452	CREB3
Suox	0.635	3.04	1.65	0.203	0.435	0.692	csn	post	SUOX	1	0.692	CREB3
Supt5	-0.214	2.99	0.351	0.556	0.753	0.255	csn	post	SUPT5H	-1	-0.255	CREB3
Supt5	0.221	2.99	0.415	0.522	0.924	0.282	csn	pre	SUPT5H	1	0.282	CREB3
Suv39h2	0.881	1.92	3.13	0.0819	0.275	1.09	csn	post	SUV39H2	1	1.09	CREB3
Suv39h2	0.616	1.92	1.65	0.204	0.82	0.69	csn	pre	SUV39H2	1	0.69	CREB3
Swsap1	1.08	2.84	3.8	0.0561	0.606	1.25	csn	pre	SWSAP1	1	1.25	CREB3
Swsap1	0.217	2.84	0.142	0.708	0.853	0.15	csn	post	SWSAP1	1	0.15	CREB3
Syngap1	-0.438	3.1	2.37	0.129	0.345	0.891	csn	post	SYNGAP1	-1	-0.891	CREB3
Syngap1	-0.164	3.1	0.37	0.545	0.929	0.263	csn	pre	SYNGAP1	-1	-0.263	CREB3
Syngr4	-1.23	-1.21	2.91	0.0935	0.715	1.03	csn	pre	SYNGR4	-1	-1.03	CREB3
Syngr4	-0.143	-1.21	0.0361	0.85	0.931	0.0706	csn	post	SYNGR4	-1	-0.0706	CREB3
Synj2	0.0737	6.67	0.166	0.685	0.958	0.164	csn	pre	SYNJ2	1	0.164	CREB3
Synj2	0.326	6.67	3	0.0884	0.285	1.05	csn	post	SYNJ2	1	1.05	CREB3
Szrd1	-0.224	2.96	0.533	0.468	0.917	0.33	csn	pre	SZRD1	-1	-0.33	CREB3
Szrd1	-0.0398	2.96	0.0156	0.901	0.955	0.0453	csn	post	SZRD1	-1	-0.0453	CREB3
Tab1	-0.364	3.75	1.34	0.252	0.851	0.599	csn	pre	TAB1	-1	-0.599	CREB3
Tab1	-0.0955	3.75	0.0848	0.772	0.89	0.112	csn	post	TAB1	-1	-0.112	CREB3
Tacc3	-0.49	2.14	0.764	0.386	0.901	0.414	csn	pre	TACC3	-1	-0.414	CREB3
Tacc3	-0.726	2.14	1.51	0.225	0.457	0.649	csn	post	TACC3	-1	-0.649	CREB3
Taco1	0.413	1.98	0.622	0.434	0.907	0.363	csn	pre	TACO1	1	0.363	CREB3
Taco1	0.706	1.98	1.69	0.198	0.43	0.703	csn	post	TACO1	1	0.703	CREB3
Tada2a	0.166	5.67	0.392	0.534	0.739	0.273	csn	post	TADA2A	1	0.273	CREB3
Tada2a	0.0894	5.67	0.123	0.727	0.963	0.139	csn	pre	TADA2A	1	0.139	CREB3
Taf1b	-0.0124	5.92	0.00376	0.951	0.993	0.0217	csn	pre	TAF1B	-1	-0.0217	CREB3
Taf1b	0.0531	5.92	0.0632	0.802	0.906	0.0956	csn	post	TAF1B	1	0.0956	CREB3
Taf1d	0.319	4.49	1.75	0.191	0.813	0.718	csn	pre	TAF1D	1	0.718	CREB3
Taf1d	-0.0284	4.49	0.0126	0.911	0.96	0.0405	csn	post	TAF1D	-1	-0.0405	CREB3
Taf4	-0.38	3.89	2.6	0.112	0.742	0.951	csn	pre	TAF4	-1	-0.951	CREB3
Taf4	-0.209	3.89	0.723	0.399	0.63	0.399	csn	post	TAF4	-1	-0.399	CREB3
Taf5	0.284	3.96	1.48	0.229	0.838	0.64	csn	pre	TAF5	1	0.64	CREB3
Taf5	0.23	3.96	0.901	0.346	0.582	0.46	csn	post	TAF5	1	0.46	CREB3
Taf6l	0.314	5.18	1.39	0.243	0.845	0.615	csn	pre	TAF6L	1	0.615	CREB3
Taf6l	0.0806	5.18	0.0845	0.772	0.89	0.112	csn	post	TAF6L	1	0.112	CREB3
Taf8	-0.00646	3.35	0.000338	0.985	0.993	0.00639	csn	post	TAF8	-1	-0.00639	CREB3
Taf8	-0.123	3.35	0.132	0.717	0.962	0.144	csn	pre	TAF8	-1	-0.144	CREB3
Tango6	-0.498	3.54	2.75	0.102	0.307	0.99	csn	post	TANGO6	-1	-0.99	CREB3
Tango6	-0.129	3.54	0.206	0.651	0.951	0.186	csn	pre	TANGO6	-1	-0.186	CREB3
Tank	0.137	5.96	0.403	0.528	0.925	0.277	csn	pre	TANK	1	0.277	CREB3
Tank	0.364	5.96	2.64	0.11	0.318	0.96	csn	post	TANK	1	0.96	CREB3
Taok2	-0.214	3.9	0.553	0.46	0.682	0.337	csn	post	TAOK2	-1	-0.337	CREB3
Taok2	-0.177	3.9	0.412	0.524	0.924	0.281	csn	pre	TAOK2	-1	-0.281	CREB3
Tap1	0.254	0.777	0.138	0.711	0.961	0.148	csn	pre	TAP1	1	0.148	CREB3
Tap1	0.98	0.777	1.87	0.177	0.405	0.752	csn	post	TAP1	1	0.752	CREB3
Tapbp	-0.111	5.17	0.163	0.688	0.958	0.162	csn	pre	TAPBP	-1	-0.162	CREB3
Tapbp	0.00708	5.17	0.000614	0.98	0.991	0.00863	csn	post	TAPBP	1	0.00863	CREB3
Tarbp2	0.286	3.33	0.552	0.46	0.682	0.337	csn	post	TARBP2	1	0.337	CREB3
Tarbp2	0.0602	3.33	0.0265	0.871	0.984	0.0599	csn	pre	TARBP2	1	0.0599	CREB3
Tars	0.788	5.39	10.1	0.00235	0.0668	2.63	csn	post	TARS1	1	2.63	CREB3
Tars	0.422	5.39	3.11	0.0827	0.689	1.08	csn	pre	TARS1	1	1.08	CREB3
Tars2	0.211	4.94	0.407	0.526	0.925	0.279	csn	pre	TARS2	1	0.279	CREB3
Tars2	0.246	4.94	0.513	0.476	0.696	0.322	csn	post	TARS2	1	0.322	CREB3
Tarsl2	0.145	4.91	0.292	0.591	0.937	0.228	csn	pre	TARS3	1	0.228	CREB3
Tarsl2	0.469	4.91	2.83	0.0975	0.299	1.01	csn	post	TARS3	1	1.01	CREB3
Tas1r1	-1.08	1.15	4.18	0.0453	0.209	1.34	csn	post	TAS1R1	-1	-1.34	CREB3
Tas1r1	-0.41	1.15	0.687	0.41	0.907	0.387	csn	pre	TAS1R1	-1	-0.387	CREB3
Tatdn3	0.502	4.78	3.07	0.0848	0.28	1.07	csn	post	TATDN3	1	1.07	CREB3
Tatdn3	0.241	4.78	0.761	0.386	0.901	0.413	csn	pre	TATDN3	1	0.413	CREB3
Tax1bp1	0.536	7.68	6.66	0.0123	0.123	1.91	csn	post	TAX1BP1	1	1.91	CREB3
Tax1bp1	0.355	7.68	3.14	0.0814	0.686	1.09	csn	pre	TAX1BP1	1	1.09	CREB3
Tbc1d10b	0.072	4.69	0.118	0.733	0.867	0.135	csn	post	TBC1D10B	1	0.135	CREB3
Tbc1d10b	0.00983	4.69	0.00238	0.961	0.995	0.0172	csn	pre	TBC1D10B	1	0.0172	CREB3
Tbc1d12	-0.0988	4.62	0.219	0.641	0.947	0.193	csn	pre	TBC1D12	-1	-0.193	CREB3
Tbc1d12	-0.0334	4.62	0.0231	0.88	0.944	0.0556	csn	post	TBC1D12	-1	-0.0556	CREB3
Tbc1d14	0.382	6.32	3.96	0.0511	0.22	1.29	csn	post	TBC1D14	1	1.29	CREB3
Tbc1d14	-0.00485	6.32	0.000686	0.979	0.997	0.00913	csn	pre	TBC1D14	-1	-0.00913	CREB3
Tbc1d15	0.485	6.23	5.24	0.0257	0.165	1.59	csn	post	TBC1D15	1	1.59	CREB3
Tbc1d15	0.0015	6.23	5.36e-05	0.994	0.999	0.00253	csn	pre	TBC1D15	1	0.00253	CREB3
Tbc1d23	0.239	5.1	0.893	0.348	0.891	0.458	csn	pre	TBC1D23	1	0.458	CREB3
Tbc1d23	0.0478	5.1	0.0329	0.857	0.933	0.0672	csn	post	TBC1D23	1	0.0672	CREB3
Tbc1d31	0.212	3.33	0.37	0.546	0.746	0.263	csn	post	TBC1D31	1	0.263	CREB3
Tbc1d31	-0.605	3.33	3.21	0.0782	0.677	1.11	csn	pre	TBC1D31	-1	-1.11	CREB3
Tbcb	0.749	6.58	14.5	0.000326	0.144	3.49	csn	pre	TBCB	1	3.49	CREB3
Tbcb	0.566	6.58	7.73	0.00724	0.102	2.14	csn	post	TBCB	1	2.14	CREB3
Tbcc	0.606	6.22	4.05	0.0486	0.215	1.31	csn	post	TBCC	1	1.31	CREB3
Tbcc	0.573	6.22	3.9	0.0529	0.595	1.28	csn	pre	TBCC	1	1.28	CREB3
Tbcd	-0.214	5.5	0.937	0.337	0.886	0.472	csn	pre	TBCD	-1	-0.472	CREB3
Tbcd	-0.21	5.5	0.819	0.369	0.604	0.433	csn	post	TBCD	-1	-0.433	CREB3
Tbk1	0.261	5.94	1.87	0.177	0.405	0.752	csn	post	TBK1	1	0.752	CREB3
Tbk1	-0.0332	5.94	0.0326	0.857	0.982	0.0669	csn	pre	TBK1	-1	-0.0669	CREB3
Tbl3	0.416	4.28	1.13	0.292	0.529	0.535	csn	post	TBL3	1	0.535	CREB3
Tbl3	0.554	4.28	2.17	0.146	0.78	0.835	csn	pre	TBL3	1	0.835	CREB3
Tbp	0.156	5.86	0.447	0.506	0.923	0.296	csn	pre	TBP	1	0.296	CREB3
Tbp	0.493	5.86	4.15	0.046	0.209	1.34	csn	post	TBP	1	1.34	CREB3
Tbpl1	0.194	6.27	0.723	0.399	0.905	0.399	csn	pre	TBPL1	1	0.399	CREB3
Tbpl1	0.42	6.27	3.15	0.0812	0.273	1.09	csn	post	TBPL1	1	1.09	CREB3
Tbr1	0.403	5.62	1.82	0.182	0.411	0.74	csn	post	TBR1	1	0.74	CREB3
Tbr1	-0.184	5.62	0.407	0.526	0.925	0.279	csn	pre	TBR1	-1	-0.279	CREB3
Tbrg1	0.61	6.12	5.57	0.0215	0.448	1.67	csn	pre	TBRG1	1	1.67	CREB3
Tbrg1	0.628	6.12	5.48	0.0226	0.157	1.65	csn	post	TBRG1	1	1.65	CREB3
Tbx2	-0.677	-0.709	1.04	0.313	0.877	0.505	csn	pre	TBX2	-1	-0.505	CREB3
Tbx2	-0.0422	-0.709	0.00376	0.951	0.98	0.0217	csn	post	TBX2	-1	-0.0217	CREB3
Tcaim	-0.0694	3.88	0.0639	0.801	0.972	0.0962	csn	pre	TCAIM	-1	-0.0962	CREB3
Tcaim	0.137	3.88	0.231	0.633	0.808	0.199	csn	post	TCAIM	1	0.199	CREB3
Tcea2	0.0628	6.43	0.0454	0.832	0.977	0.0799	csn	pre	TCEA2	1	0.0799	CREB3
Tcea2	0.0486	6.43	0.025	0.875	0.942	0.058	csn	post	TCEA2	1	0.058	CREB3
Tcerg1	0.139	6.43	0.366	0.548	0.747	0.262	csn	post	TCERG1	1	0.262	CREB3
Tcerg1	0.326	6.43	2.18	0.145	0.778	0.838	csn	pre	TCERG1	1	0.838	CREB3
Tcf7	-0.9	-1.19	3.55	0.0644	0.633	1.19	csn	pre	TCF7	-1	-1.19	CREB3
Tcf7	-0.0815	-1.19	0.0266	0.871	0.94	0.06	csn	post	TCF7	-1	-0.06	CREB3
Tcf7l2	-1.09	3.58	8.52	0.00494	0.0881	2.31	csn	post	TCF7L2	-1	-2.31	CREB3
Tcf7l2	-0.498	3.58	2.05	0.158	0.793	0.802	csn	pre	TCF7L2	-1	-0.802	CREB3
Tcirg1	-0.212	3.43	0.183	0.67	0.954	0.174	csn	pre	TCIRG1	-1	-0.174	CREB3
Tcirg1	-0.0825	3.43	0.0254	0.874	0.942	0.0585	csn	post	TCIRG1	-1	-0.0585	CREB3
Tcn2	-1.48	4.44	7.62	0.00764	0.324	2.12	csn	pre	TCN2	-1	-2.12	CREB3
Tcn2	-0.53	4.44	0.941	0.336	0.572	0.474	csn	post	TCN2	-1	-0.474	CREB3
Tcof1	-0.443	3.57	2.25	0.139	0.359	0.858	csn	post	TCOF1	-1	-0.858	CREB3
Tcof1	0.0612	3.57	0.0475	0.828	0.976	0.0819	csn	pre	TCOF1	1	0.0819	CREB3
Tcta	0.405	5.81	1.51	0.223	0.836	0.651	csn	pre	TCTA	1	0.651	CREB3
Tcta	0.587	5.81	2.95	0.0909	0.289	1.04	csn	post	TCTA	1	1.04	CREB3
Tctn1	-0.191	1.79	0.177	0.675	0.955	0.171	csn	pre	TCTN1	-1	-0.171	CREB3
Tctn1	0.0879	1.79	0.0348	0.853	0.932	0.0693	csn	post	TCTN1	1	0.0693	CREB3
Tdg	-0.0328	2.53	0.0132	0.909	0.988	0.0415	csn	pre	TDG	-1	-0.0415	CREB3
Tdg	-0.138	2.53	0.213	0.646	0.816	0.19	csn	post	TDG	-1	-0.19	CREB3
Tdp1	0.206	4.77	0.483	0.49	0.706	0.31	csn	post	TDP1	1	0.31	CREB3
Tdp1	0.0754	4.77	0.0703	0.792	0.971	0.101	csn	pre	TDP1	1	0.101	CREB3
Tdrd3	0.0152	5.25	0.00548	0.941	0.992	0.0263	csn	pre	TDRD3	1	0.0263	CREB3
Tdrd3	0.0865	5.25	0.163	0.688	0.842	0.162	csn	post	TDRD3	1	0.162	CREB3
Tdrp	0.066	4.23	0.049	0.826	0.975	0.0832	csn	pre	TDRP	1	0.0832	CREB3
Tdrp	0.535	4.23	2.99	0.0888	0.285	1.05	csn	post	TDRP	1	1.05	CREB3
Tecr	1.17	10.7	16.8	0.000127	0.0287	3.9	csn	post	TECR	1	3.9	CREB3
Tecr	0.872	10.7	10.1	0.00237	0.256	2.63	csn	pre	TECR	1	2.63	CREB3
Tedc1	-0.0405	0.678	0.0034	0.954	0.994	0.0206	csn	pre	TEDC1	-1	-0.0206	CREB3
Tedc1	-0.124	0.678	0.0286	0.866	0.938	0.0624	csn	post	TEDC1	-1	-0.0624	CREB3
Terb1	-0.301	2.73	0.809	0.372	0.607	0.43	csn	post	TERB1	-1	-0.43	CREB3
Terb1	-0.234	2.73	0.539	0.466	0.917	0.332	csn	pre	TERB1	-1	-0.332	CREB3
Terf2ip	0.56	5.05	3.12	0.0825	0.276	1.08	csn	post	TERF2IP	1	1.08	CREB3
Terf2ip	0.358	5.05	1.37	0.246	0.846	0.609	csn	pre	TERF2IP	1	0.609	CREB3
Tesk1	0.469	1.9	0.376	0.542	0.744	0.266	csn	post	TESK1	1	0.266	CREB3
Tesk1	0.179	1.9	0.0591	0.809	0.974	0.0922	csn	pre	TESK1	1	0.0922	CREB3
Tet1	-0.0591	4.16	0.05	0.824	0.975	0.0842	csn	pre	TET1	-1	-0.0842	CREB3
Tet1	0.0598	4.16	0.0472	0.829	0.919	0.0816	csn	post	TET1	1	0.0816	CREB3
Tex2	0.0809	6.16	0.159	0.691	0.844	0.16	csn	post	TEX2	1	0.16	CREB3
Tex2	-0.0108	6.16	0.00308	0.956	0.994	0.0196	csn	pre	TEX2	-1	-0.0196	CREB3
Tex22	0.939	2.74	2.74	0.103	0.735	0.986	csn	pre	TEX22	1	0.986	CREB3
Tex22	-0.775	2.74	1.65	0.203	0.435	0.692	csn	post	TEX22	-1	-0.692	CREB3
Tfam	0.478	4.85	4.04	0.0489	0.216	1.31	csn	post	TFAM	1	1.31	CREB3
Tfam	0.37	4.85	2.62	0.111	0.742	0.955	csn	pre	TFAM	1	0.955	CREB3
Tfg	1.03	7.26	14	0.00042	0.0355	3.38	csn	post	TFG	1	3.38	CREB3
Tfg	0.598	7.26	5.03	0.0287	0.488	1.54	csn	pre	TFG	1	1.54	CREB3
Tgfbr1	0.284	6.44	0.983	0.326	0.562	0.487	csn	post	TGFBR1	1	0.487	CREB3
Tgfbr1	0.255	6.44	0.86	0.357	0.894	0.447	csn	pre	TGFBR1	1	0.447	CREB3
Tgfbr2	-0.839	3.83	5.54	0.0219	0.449	1.66	csn	pre	TGFBR2	-1	-1.66	CREB3
Tgfbr2	0.0423	3.83	0.0133	0.908	0.959	0.0417	csn	post	TGFBR2	1	0.0417	CREB3
Tgif2	1.3	-1.33	3.1	0.0834	0.691	1.08	csn	pre	TGIF2	1	1.08	CREB3
Tgif2	-0.975	-1.33	1.51	0.224	0.456	0.65	csn	post	TGIF2	-1	-0.65	CREB3
Them6	0.825	2.93	4.22	0.0444	0.564	1.35	csn	pre	THEM6	1	1.35	CREB3
Them6	0.834	2.93	4.02	0.0495	0.217	1.3	csn	post	THEM6	1	1.3	CREB3
Thg1l	0.206	1.95	0.176	0.676	0.835	0.17	csn	post	THG1L	1	0.17	CREB3
Thg1l	-0.0676	1.95	0.0205	0.887	0.986	0.0522	csn	pre	THG1L	-1	-0.0522	CREB3
Thnsl1	0.404	4.61	1.85	0.179	0.809	0.747	csn	pre	THNSL1	1	0.747	CREB3
Thnsl1	0.944	4.61	9.35	0.00333	0.0749	2.48	csn	post	THNSL1	1	2.48	CREB3
Thop1	0.321	4.06	0.903	0.346	0.89	0.461	csn	pre	THOP1	1	0.461	CREB3
Thop1	0.248	4.06	0.499	0.483	0.701	0.316	csn	post	THOP1	1	0.316	CREB3
Thumpd3	0.75	5.21	5.69	0.0202	0.15	1.69	csn	post	THUMPD3	1	1.69	CREB3
Thumpd3	0.57	5.21	3.54	0.0649	0.634	1.19	csn	pre	THUMPD3	1	1.19	CREB3
Ticrr	-0.0995	1.01	0.0459	0.831	0.977	0.0804	csn	pre	TICRR	-1	-0.0804	CREB3
Ticrr	-1.24	1.01	6.08	0.0165	0.139	1.78	csn	post	TICRR	-1	-1.78	CREB3
Tigd2	0.447	5.04	4.09	0.0476	0.574	1.32	csn	pre	TIGD2	1	1.32	CREB3
Tigd2	0.298	5.04	1.68	0.2	0.432	0.699	csn	post	TIGD2	1	0.699	CREB3
Tigd5	0.293	2.13	0.318	0.575	0.766	0.241	csn	post	TIGD5	1	0.241	CREB3
Tigd5	0.298	2.13	0.356	0.553	0.93	0.257	csn	pre	TIGD5	1	0.257	CREB3
Timm13	0.328	7	2.27	0.137	0.357	0.862	csn	post	TIMM13	1	0.862	CREB3
Timm13	0.493	7	5.55	0.0217	0.449	1.66	csn	pre	TIMM13	1	1.66	CREB3
Timm17a	0.756	8.26	12	0.001	0.197	3	csn	pre	TIMM17A	1	3	CREB3
Timm17a	0.91	8.26	16.2	0.000165	0.0299	3.78	csn	post	TIMM17A	1	3.78	CREB3
Timm22	0.786	5.93	9.73	0.00278	0.257	2.56	csn	pre	TIMM22	1	2.56	CREB3
Timm22	0.646	5.93	6.11	0.0163	0.138	1.79	csn	post	TIMM22	1	1.79	CREB3
Timm44	-0.0539	5.65	0.0675	0.796	0.971	0.0991	csn	pre	TIMM44	-1	-0.0991	CREB3
Timm44	0.0579	5.65	0.0717	0.79	0.899	0.103	csn	post	TIMM44	1	0.103	CREB3
Timm8b	0.317	7.43	1.5	0.225	0.837	0.648	csn	pre	TIMM8B	1	0.648	CREB3
Timm8b	0.202	7.43	0.563	0.456	0.678	0.341	csn	post	TIMM8B	1	0.341	CREB3
Tiprl	0.881	6.79	12.6	0.000742	0.043	3.13	csn	post	TIPRL	1	3.13	CREB3
Tiprl	0.708	6.79	8.78	0.00436	0.276	2.36	csn	pre	TIPRL	1	2.36	CREB3
Tjap1	0.039	3.34	0.00954	0.923	0.99	0.035	csn	pre	TJAP1	1	0.035	CREB3
Tjap1	-0.207	3.34	0.245	0.623	0.801	0.206	csn	post	TJAP1	-1	-0.206	CREB3
Tkfc	0.167	1.36	0.187	0.667	0.829	0.176	csn	post	TKFC	1	0.176	CREB3
Tkfc	-0.253	1.36	0.46	0.5	0.921	0.301	csn	pre	TKFC	-1	-0.301	CREB3
Tln2	-0.1	6.29	0.296	0.589	0.777	0.23	csn	post	TLN2	-1	-0.23	CREB3
Tln2	-0.0552	6.29	0.0975	0.756	0.966	0.122	csn	pre	TLN2	-1	-0.122	CREB3
Tlnrd1	-0.0788	3.74	0.0805	0.778	0.969	0.109	csn	pre	TLNRD1	-1	-0.109	CREB3
Tlnrd1	0.0666	3.74	0.053	0.819	0.914	0.0869	csn	post	TLNRD1	1	0.0869	CREB3
Tm4sf1	-1.46	4.22	5.38	0.0238	0.46	1.62	csn	pre	TM4SF1	-1	-1.62	CREB3
Tm4sf1	0.69	4.22	1.21	0.276	0.514	0.559	csn	post	TM4SF1	1	0.559	CREB3
Tm4sf5	-0.119	-1.16	0.0272	0.87	0.984	0.0607	csn	pre	TM4SF5	-1	-0.0607	CREB3
Tm4sf5	-1.56	-1.16	3.88	0.0534	0.224	1.27	csn	post	TM4SF5	-1	-1.27	CREB3
Tm7sf2	0.759	4.37	7.47	0.00824	0.107	2.08	csn	post	TM7SF2	1	2.08	CREB3
Tm7sf2	0.234	4.37	0.763	0.386	0.901	0.414	csn	pre	TM7SF2	1	0.414	CREB3
Tm9sf4	0.33	6.11	1.62	0.209	0.44	0.681	csn	post	TM9SF4	1	0.681	CREB3
Tm9sf4	0.18	6.11	0.522	0.473	0.918	0.325	csn	pre	TM9SF4	1	0.325	CREB3
Tma7	0.00633	6.86	0.000776	0.978	0.99	0.00972	csn	post	TMA7	1	0.00972	CREB3
Tma7	0.00759	6.86	0.00121	0.972	0.996	0.0122	csn	pre	TMA7	1	0.0122	CREB3
Tmbim6	-0.0283	7.38	0.0268	0.87	0.984	0.0603	csn	pre	TMBIM6	-1	-0.0603	CREB3
Tmbim6	0.0658	7.38	0.134	0.716	0.858	0.145	csn	post	TMBIM6	1	0.145	CREB3
Tmc8	-1.29	-0.491	3	0.0884	0.285	1.05	csn	post	TMC8	-1	-1.05	CREB3
Tmc8	-0.97	-0.491	1.95	0.167	0.802	0.776	csn	pre	TMC8	-1	-0.776	CREB3
Tmco3	0.342	5.32	2.07	0.155	0.789	0.809	csn	pre	TMCO3	1	0.809	CREB3
Tmco3	0.414	5.32	2.81	0.0991	0.302	1	csn	post	TMCO3	1	1	CREB3
Tmed3	0.677	5.2	8.24	0.00566	0.0922	2.25	csn	post	TMED3	1	2.25	CREB3
Tmed3	0.899	5.2	15.6	0.000211	0.124	3.68	csn	pre	TMED3	1	3.68	CREB3
Tmed9	0.739	6.83	6	0.0173	0.425	1.76	csn	pre	TMED9	1	1.76	CREB3
Tmed9	0.737	6.83	5.55	0.0218	0.155	1.66	csn	post	TMED9	1	1.66	CREB3
Tmem106a	-1.14	1.34	1.78	0.187	0.417	0.729	csn	post	TMEM106A	-1	-0.729	CREB3
Tmem106a	-0.864	1.34	1.15	0.289	0.867	0.539	csn	pre	TMEM106A	-1	-0.539	CREB3
Tmem106b	0.289	6.81	1.87	0.177	0.809	0.752	csn	pre	TMEM106B	1	0.752	CREB3
Tmem106b	0.586	6.81	7.11	0.00984	0.113	2.01	csn	post	TMEM106B	1	2.01	CREB3
Tmem106c	0.895	4.58	5.93	0.0178	0.427	1.75	csn	pre	TMEM106C	1	1.75	CREB3
Tmem106c	1.29	4.58	11.4	0.00127	0.0532	2.9	csn	post	TMEM106C	1	2.9	CREB3
Tmem107	0.271	4.75	1.03	0.315	0.552	0.501	csn	post	TMEM107	1	0.501	CREB3
Tmem107	0.0318	4.75	0.0152	0.902	0.988	0.0447	csn	pre	TMEM107	1	0.0447	CREB3
Tmem109	0.239	5.61	0.507	0.479	0.919	0.32	csn	pre	TMEM109	1	0.32	CREB3
Tmem109	0.365	5.61	1.09	0.301	0.538	0.521	csn	post	TMEM109	1	0.521	CREB3
Tmem117	-0.28	5.95	1.29	0.261	0.855	0.584	csn	pre	TMEM117	-1	-0.584	CREB3
Tmem117	-0.234	5.95	0.818	0.369	0.604	0.433	csn	post	TMEM117	-1	-0.433	CREB3
Tmem126a	0.24	5.98	1.36	0.249	0.846	0.604	csn	pre	TMEM126A	1	0.604	CREB3
Tmem126a	0.469	5.98	4.81	0.0321	0.179	1.49	csn	post	TMEM126A	1	1.49	CREB3
Tmem131l	-0.334	4.88	2.24	0.139	0.36	0.856	csn	post	TMEM131L	-1	-0.856	CREB3
Tmem131l	-0.0787	4.88	0.138	0.712	0.961	0.148	csn	pre	TMEM131L	-1	-0.148	CREB3
Tmem135	0.374	6.53	3.38	0.071	0.255	1.15	csn	post	TMEM135	1	1.15	CREB3
Tmem135	0.154	6.53	0.618	0.435	0.907	0.362	csn	pre	TMEM135	1	0.362	CREB3
Tmem138	0.551	5.41	4.7	0.0342	0.185	1.47	csn	post	TMEM138	1	1.47	CREB3
Tmem138	0.349	5.41	2.04	0.159	0.793	0.799	csn	pre	TMEM138	1	0.799	CREB3
Tmem14a	0.841	6.6	7.75	0.00718	0.102	2.14	csn	post	TMEM14A	1	2.14	CREB3
Tmem14a	0.649	6.6	4.96	0.0297	0.492	1.53	csn	pre	TMEM14A	1	1.53	CREB3
Tmem14c	0.767	6.06	10.9	0.0016	0.227	2.8	csn	pre	TMEM14C	1	2.8	CREB3
Tmem14c	0.718	6.06	8.91	0.0041	0.0818	2.39	csn	post	TMEM14C	1	2.39	CREB3
Tmem151a	0.358	8.03	1.49	0.227	0.461	0.644	csn	post	TMEM151A	1	0.644	CREB3
Tmem151a	0.171	8.03	0.368	0.546	0.929	0.263	csn	pre	TMEM151A	1	0.263	CREB3
Tmem165	0.251	5.84	0.978	0.327	0.881	0.486	csn	pre	TMEM165	1	0.486	CREB3
Tmem165	0.448	5.84	2.88	0.0946	0.295	1.02	csn	post	TMEM165	1	1.02	CREB3
Tmem169	0.279	4.62	0.637	0.428	0.907	0.369	csn	pre	TMEM169	1	0.369	CREB3
Tmem169	0.207	4.62	0.324	0.571	0.764	0.243	csn	post	TMEM169	1	0.243	CREB3
Tmem170b	-0.0256	6.01	0.0116	0.915	0.989	0.0388	csn	pre	TMEM170B	-1	-0.0388	CREB3
Tmem170b	0.524	6.01	4.52	0.0376	0.193	1.42	csn	post	TMEM170B	1	1.42	CREB3
Tmem177	0.976	3.57	7.64	0.00757	0.103	2.12	csn	post	TMEM177	1	2.12	CREB3
Tmem177	0.592	3.57	3.02	0.0874	0.701	1.06	csn	pre	TMEM177	1	1.06	CREB3
Tmem181a	0.538	3.8	2.69	0.106	0.739	0.974	csn	pre	TMEM181	1	0.974	CREB3
Tmem181a	0.37	3.8	1.17	0.283	0.521	0.548	csn	post	TMEM181	1	0.548	CREB3
Tmem182	-1.09	1.54	3.76	0.0573	0.231	1.24	csn	post	TMEM182	-1	-1.24	CREB3
Tmem182	-0.463	1.54	0.777	0.382	0.899	0.418	csn	pre	TMEM182	-1	-0.418	CREB3
Tmem183a	0.513	5.73	3.32	0.0734	0.26	1.13	csn	post	TMEM183A	1	1.13	CREB3
Tmem183a	0.187	5.73	0.474	0.494	0.92	0.306	csn	pre	TMEM183A	1	0.306	CREB3
Tmem198	0.582	4.79	3.31	0.0738	0.664	1.13	csn	pre	TMEM198	1	1.13	CREB3
Tmem198	0.491	4.79	2.18	0.145	0.367	0.839	csn	post	TMEM198	1	0.839	CREB3
Tmem200a	0.35	6.25	1.79	0.185	0.415	0.732	csn	post	TMEM200A	1	0.732	CREB3
Tmem200a	0.162	6.25	0.418	0.52	0.924	0.284	csn	pre	TMEM200A	1	0.284	CREB3
Tmem212	-0.836	0.762	1.91	0.172	0.399	0.765	csn	post	TMEM212	-1	-0.765	CREB3
Tmem212	-0.341	0.762	0.364	0.548	0.929	0.261	csn	pre	TMEM212	-1	-0.261	CREB3
Tmem216	0.513	5.22	4.75	0.0332	0.182	1.48	csn	post	TMEM216	1	1.48	CREB3
Tmem216	0.12	5.22	0.282	0.597	0.938	0.224	csn	pre	TMEM216	1	0.224	CREB3
Tmem220	0.341	0.679	0.345	0.559	0.755	0.253	csn	post	TMEM220	1	0.253	CREB3
Tmem220	-0.685	0.679	1.47	0.231	0.84	0.637	csn	pre	TMEM220	-1	-0.637	CREB3
Tmem222	0.653	6.51	4.42	0.0398	0.546	1.4	csn	pre	TMEM222	1	1.4	CREB3
Tmem222	0.979	6.51	9.22	0.00354	0.0764	2.45	csn	post	TMEM222	1	2.45	CREB3
Tmem248	0.216	4.96	0.662	0.419	0.907	0.378	csn	pre	TMEM248	1	0.378	CREB3
Tmem248	0.272	4.96	0.969	0.329	0.565	0.483	csn	post	TMEM248	1	0.483	CREB3
Tmem25	0.118	6.71	0.181	0.672	0.954	0.173	csn	pre	TMEM25	1	0.173	CREB3
Tmem25	0.51	6.71	3.13	0.0819	0.275	1.09	csn	post	TMEM25	1	1.09	CREB3
Tmem263	0.101	5.25	0.243	0.624	0.945	0.205	csn	pre	TMEM263	1	0.205	CREB3
Tmem263	0.606	5.25	8.2	0.00577	0.0929	2.24	csn	post	TMEM263	1	2.24	CREB3
Tmem268	0.575	3.75	3.9	0.0528	0.594	1.28	csn	pre	TMEM268	1	1.28	CREB3
Tmem268	0.398	3.75	1.74	0.193	0.424	0.715	csn	post	TMEM268	1	0.715	CREB3
Tmem33	0.746	7.16	17	0.000117	0.0287	3.93	csn	post	TMEM33	1	3.93	CREB3
Tmem33	0.535	7.16	9.42	0.00323	0.258	2.49	csn	pre	TMEM33	1	2.49	CREB3
Tmem37	-1.29	3.48	5.38	0.0238	0.16	1.62	csn	post	TMEM37	-1	-1.62	CREB3
Tmem37	-2.18	3.48	14.8	0.000293	0.144	3.53	csn	pre	TMEM37	-1	-3.53	CREB3
Tmem38b	-0.229	4.14	0.95	0.334	0.883	0.477	csn	pre	TMEM38B	-1	-0.477	CREB3
Tmem38b	0.0088	4.14	0.00129	0.971	0.988	0.0126	csn	post	TMEM38B	1	0.0126	CREB3
Tmem52	0.225	0.786	0.058	0.81	0.91	0.0913	csn	post	TMEM52	1	0.0913	CREB3
Tmem52	-1.36	0.786	2.36	0.13	0.762	0.887	csn	pre	TMEM52	-1	-0.887	CREB3
Tmem63b	0.197	5.58	0.487	0.488	0.704	0.312	csn	post	TMEM63B	1	0.312	CREB3
Tmem63b	0.303	5.58	1.25	0.268	0.857	0.571	csn	pre	TMEM63B	1	0.571	CREB3
Tmem69	0.634	2.29	1.8	0.184	0.414	0.734	csn	post	TMEM69	1	0.734	CREB3
Tmem69	0.209	2.29	0.212	0.647	0.949	0.189	csn	pre	TMEM69	1	0.189	CREB3
Tmem70	0.595	6.66	6.22	0.0154	0.416	1.81	csn	pre	TMEM70	1	1.81	CREB3
Tmem70	0.872	6.66	12.4	0.000823	0.0453	3.08	csn	post	TMEM70	1	3.08	CREB3
Tmem80	0.00144	4.11	3.67e-05	0.995	0.998	0.00209	csn	post	TMEM80	1	0.00209	CREB3
Tmem80	0.375	4.11	2.71	0.105	0.737	0.978	csn	pre	TMEM80	1	0.978	CREB3
Tmem8b	0.121	5.06	0.229	0.634	0.946	0.198	csn	pre	TMEM8B	1	0.198	CREB3
Tmem8b	0.305	5.06	1.35	0.25	0.484	0.603	csn	post	TMEM8B	1	0.603	CREB3
Tmem92	-1.16	-1.62	3.07	0.0846	0.279	1.07	csn	post	TMEM92	-1	-1.07	CREB3
Tmem92	-0.128	-1.62	0.0439	0.835	0.978	0.0784	csn	pre	TMEM92	-1	-0.0784	CREB3
Tmem97	0.483	5.31	2.28	0.137	0.767	0.865	csn	pre	TMEM97	1	0.865	CREB3
Tmem97	1.03	5.31	9.64	0.0029	0.0707	2.54	csn	post	TMEM97	1	2.54	CREB3
Tmem98	-1.24	4.66	4.29	0.0426	0.557	1.37	csn	pre	TMEM98	-1	-1.37	CREB3
Tmem98	-0.87	4.66	1.94	0.169	0.396	0.773	csn	post	TMEM98	-1	-0.773	CREB3
Tmod3	0.588	6.36	7.44	0.00836	0.107	2.08	csn	post	TMOD3	1	2.08	CREB3
Tmod3	0.37	6.36	3.18	0.0796	0.68	1.1	csn	pre	TMOD3	1	1.1	CREB3
Tmtc3	-0.122	4.12	0.21	0.649	0.949	0.188	csn	pre	TMTC3	-1	-0.188	CREB3
Tmtc3	0.336	4.12	1.48	0.229	0.462	0.641	csn	post	TMTC3	1	0.641	CREB3
Tmub2	0.397	6.48	1.9	0.174	0.806	0.76	csn	pre	TMUB2	1	0.76	CREB3
Tmub2	0.6	6.48	4.02	0.0495	0.217	1.31	csn	post	TMUB2	1	1.31	CREB3
Tmx1	0.748	6.29	7.86	0.0068	0.0996	2.17	csn	post	TMX1	1	2.17	CREB3
Tmx1	0.632	6.29	6.04	0.0169	0.425	1.77	csn	pre	TMX1	1	1.77	CREB3
Tnfaip1	0.209	5.88	0.626	0.432	0.907	0.365	csn	pre	TNFAIP1	1	0.365	CREB3
Tnfaip1	0.393	5.88	2.05	0.158	0.384	0.802	csn	post	TNFAIP1	1	0.802	CREB3
Tnfaip3	-0.176	4.6	0.151	0.699	0.96	0.155	csn	pre	TNFAIP3	-1	-0.155	CREB3
Tnfaip3	-0.115	4.6	0.06	0.807	0.908	0.093	csn	post	TNFAIP3	-1	-0.093	CREB3
Tnk2	-0.135	5.43	0.521	0.473	0.918	0.325	csn	pre	TNK2	-1	-0.325	CREB3
Tnk2	-0.322	5.43	2.71	0.105	0.312	0.978	csn	post	TNK2	-1	-0.978	CREB3
Tnks2	0.194	7	0.904	0.345	0.889	0.462	csn	pre	TNKS2	1	0.462	CREB3
Tnks2	0.453	7	4.56	0.0368	0.191	1.43	csn	post	TNKS2	1	1.43	CREB3
Tnpo1	-0.191	6.03	0.799	0.375	0.899	0.426	csn	pre	TNPO1	-1	-0.426	CREB3
Tnpo1	0.255	6.03	1.33	0.254	0.489	0.595	csn	post	TNPO1	1	0.595	CREB3
Tnrc6b	-0.076	7.14	0.154	0.696	0.846	0.157	csn	post	TNRC6B	-1	-0.157	CREB3
Tnrc6b	0.0297	7.14	0.0256	0.874	0.984	0.0587	csn	pre	TNRC6B	1	0.0587	CREB3
Tnrc6c	-0.311	6.58	1.92	0.171	0.399	0.766	csn	post	TNRC6C	-1	-0.766	CREB3
Tnrc6c	-0.211	6.58	0.968	0.329	0.882	0.483	csn	pre	TNRC6C	-1	-0.483	CREB3
Tns2	-0.853	1.44	2.07	0.156	0.382	0.808	csn	post	TNS2	-1	-0.808	CREB3
Tns2	-0.488	1.44	0.778	0.381	0.899	0.419	csn	pre	TNS2	-1	-0.419	CREB3
Tob1	-0.524	5.44	7.27	0.0091	0.343	2.04	csn	pre	TOB1	-1	-2.04	CREB3
Tob1	-0.202	5.44	0.995	0.322	0.559	0.491	csn	post	TOB1	-1	-0.491	CREB3
Toe1	0.367	0.691	0.167	0.685	0.958	0.165	csn	pre	TOE1	1	0.165	CREB3
Toe1	1.22	0.691	1.72	0.194	0.425	0.712	csn	post	TOE1	1	0.712	CREB3
Togaram1	-0.0288	6.22	0.0236	0.878	0.985	0.0563	csn	pre	TOGARAM1	-1	-0.0563	CREB3
Togaram1	0.263	6.22	1.82	0.182	0.411	0.74	csn	post	TOGARAM1	1	0.74	CREB3
Togaram2	-0.296	1.9	0.485	0.489	0.92	0.311	csn	pre	TOGARAM2	-1	-0.311	CREB3
Togaram2	-0.629	1.9	1.96	0.167	0.394	0.777	csn	post	TOGARAM2	-1	-0.777	CREB3
Tom1	0.441	2.59	1.9	0.173	0.4	0.763	csn	post	TOM1	1	0.763	CREB3
Tom1	0.509	2.59	2.74	0.103	0.735	0.987	csn	pre	TOM1	1	0.987	CREB3
Tom1l1	-0.191	5.6	0.564	0.456	0.914	0.341	csn	pre	TOM1L1	-1	-0.341	CREB3
Tom1l1	0.141	5.6	0.286	0.595	0.782	0.226	csn	post	TOM1L1	1	0.226	CREB3
Tomm22	0.589	6.59	6.74	0.0119	0.378	1.93	csn	pre	TOMM22	1	1.93	CREB3
Tomm22	0.645	6.59	7.51	0.00808	0.106	2.09	csn	post	TOMM22	1	2.09	CREB3
Tomm40l	0.965	2.91	2.4	0.127	0.76	0.897	csn	pre	TOMM40L	1	0.897	CREB3
Tomm40l	0.766	2.91	1.41	0.239	0.473	0.621	csn	post	TOMM40L	1	0.621	CREB3
Tonsl	0.274	1.85	0.314	0.577	0.769	0.239	csn	post	TONSL	1	0.239	CREB3
Tonsl	0.336	1.85	0.511	0.477	0.918	0.321	csn	pre	TONSL	1	0.321	CREB3
Top1	6.76e-05	6.6	1.4e-07	1	1	0.000129	csn	pre	TOP1	1	0.000129	CREB3
Top1	-0.144	6.6	0.58	0.449	0.672	0.348	csn	post	TOP1	-1	-0.348	CREB3
Tor1aip1	0.0275	3.92	0.0138	0.907	0.988	0.0424	csn	pre	TOR1AIP1	1	0.0424	CREB3
Tor1aip1	0.234	3.92	0.926	0.34	0.575	0.469	csn	post	TOR1AIP1	1	0.469	CREB3
Tor3a	-0.0966	3.72	0.0947	0.759	0.882	0.12	csn	post	TOR3A	-1	-0.12	CREB3
Tor3a	0.156	3.72	0.271	0.604	0.94	0.219	csn	pre	TOR3A	1	0.219	CREB3
Tor4a	0.745	0.177	0.629	0.431	0.656	0.366	csn	post	TOR4A	1	0.366	CREB3
Tor4a	-0.952	0.177	1.04	0.311	0.877	0.507	csn	pre	TOR4A	-1	-0.507	CREB3
Tox4	0.457	5.13	3.46	0.0677	0.642	1.17	csn	pre	TOX4	1	1.17	CREB3
Tox4	0.53	5.13	4.32	0.042	0.202	1.38	csn	post	TOX4	1	1.38	CREB3
Tpbgl	0.0997	0.634	0.0105	0.919	0.989	0.0369	csn	pre	TPBGL	1	0.0369	CREB3
Tpbgl	-1.19	0.634	1.35	0.25	0.485	0.602	csn	post	TPBGL	-1	-0.602	CREB3
Tpcn1	-0.443	2.9	1.66	0.203	0.434	0.693	csn	post	TPCN1	-1	-0.693	CREB3
Tpcn1	-0.166	2.9	0.257	0.614	0.942	0.212	csn	pre	TPCN1	-1	-0.212	CREB3
Tpd52l2	0.831	6.65	11.3	0.00138	0.0549	2.86	csn	post	TPD52L2	1	2.86	CREB3
Tpd52l2	0.384	6.65	2.59	0.113	0.742	0.948	csn	pre	TPD52L2	1	0.948	CREB3
Tpgs1	0.703	6.48	4.45	0.0391	0.542	1.41	csn	pre	TPGS1	1	1.41	CREB3
Tpgs1	0.671	6.48	3.76	0.0571	0.23	1.24	csn	post	TPGS1	1	1.24	CREB3
Tph2	-0.985	2.65	5.11	0.0274	0.169	1.56	csn	post	TPH2	-1	-1.56	CREB3
Tph2	-0.329	2.65	0.65	0.423	0.907	0.373	csn	pre	TPH2	-1	-0.373	CREB3
Tpp2	0.547	6.48	4.4	0.0402	0.198	1.4	csn	post	TPP2	1	1.4	CREB3
Tpp2	0.256	6.48	1.04	0.311	0.877	0.507	csn	pre	TPP2	1	0.507	CREB3
Tprgl	0.482	7.41	3.25	0.0767	0.265	1.12	csn	post	TPRG1L	1	1.12	CREB3
Tprgl	0.493	7.41	3.66	0.0606	0.62	1.22	csn	pre	TPRG1L	1	1.22	CREB3
Tpx2	-0.581	1.63	1.29	0.26	0.496	0.585	csn	post	TPX2	-1	-0.585	CREB3
Tpx2	-0.552	1.63	1.29	0.26	0.855	0.585	csn	pre	TPX2	-1	-0.585	CREB3
Traf3ip1	-0.14	4.29	0.471	0.495	0.92	0.305	csn	pre	TRAF3IP1	-1	-0.305	CREB3
Traf3ip1	0.206	4.29	0.943	0.335	0.572	0.474	csn	post	TRAF3IP1	1	0.474	CREB3
Traf4	0.0529	2.63	0.00489	0.944	0.976	0.0248	csn	post	TRAF4	1	0.0248	CREB3
Traf4	0.364	2.63	0.255	0.615	0.942	0.211	csn	pre	TRAF4	1	0.211	CREB3
Traf7	0.389	5.16	2.14	0.148	0.372	0.829	csn	post	TRAF7	1	0.829	CREB3
Traf7	-0.0705	5.16	0.0757	0.784	0.97	0.106	csn	pre	TRAF7	-1	-0.106	CREB3
Trafd1	-0.067	4.52	0.0579	0.811	0.91	0.0912	csn	post	TRAFD1	-1	-0.0912	CREB3
Trafd1	-0.0213	4.52	0.0064	0.937	0.991	0.0285	csn	pre	TRAFD1	-1	-0.0285	CREB3
Trak1	-0.0566	5.61	0.0756	0.784	0.896	0.106	csn	post	TRAK1	-1	-0.106	CREB3
Trak1	0.166	5.61	0.713	0.402	0.905	0.396	csn	pre	TRAK1	1	0.396	CREB3
Trappc12	0.215	6.32	1.05	0.31	0.877	0.509	csn	pre	TRAPPC12	1	0.509	CREB3
Trappc12	0.583	6.32	7.21	0.00938	0.112	2.03	csn	post	TRAPPC12	1	2.03	CREB3
Trappc13	0.255	7.04	1.43	0.237	0.841	0.626	csn	pre	TRAPPC13	1	0.626	CREB3
Trappc13	0.786	7.04	12.6	0.000774	0.0439	3.11	csn	post	TRAPPC13	1	3.11	CREB3
Trappc4	0.909	6.91	14.3	0.000363	0.0348	3.44	csn	post	TRAPPC4	1	3.44	CREB3
Trappc4	0.517	6.91	4.97	0.0296	0.492	1.53	csn	pre	TRAPPC4	1	1.53	CREB3
Trappc5	0.444	5.29	3.59	0.0629	0.241	1.2	csn	post	TRAPPC5	1	1.2	CREB3
Trappc5	0.327	5.29	2.11	0.152	0.785	0.818	csn	pre	TRAPPC5	1	0.818	CREB3
Trappc6a	0.291	4.36	1.1	0.298	0.871	0.526	csn	pre	TRAPPC6A	1	0.526	CREB3
Trappc6a	0.349	4.36	1.47	0.23	0.464	0.638	csn	post	TRAPPC6A	1	0.638	CREB3
Trib1	0.343	4.99	1.17	0.283	0.521	0.548	csn	post	TRIB1	1	0.548	CREB3
Trib1	0.0909	4.99	0.0889	0.767	0.968	0.115	csn	pre	TRIB1	1	0.115	CREB3
Trim13	0.0844	1.4	0.0437	0.835	0.978	0.0783	csn	pre	TRIM13	1	0.0783	CREB3
Trim13	0.127	1.4	0.0916	0.763	0.884	0.117	csn	post	TRIM13	1	0.117	CREB3
Trim24	-0.14	4.44	0.371	0.545	0.929	0.264	csn	pre	TRIM24	-1	-0.264	CREB3
Trim24	0.0507	4.44	0.0446	0.833	0.922	0.0792	csn	post	TRIM24	1	0.0792	CREB3
Trim25	-0.25	1.4	0.293	0.591	0.937	0.229	csn	pre	TRIM25	-1	-0.229	CREB3
Trim25	-0.488	1.4	1.01	0.319	0.556	0.496	csn	post	TRIM25	-1	-0.496	CREB3
Trim28	0.22	6.19	1.61	0.21	0.825	0.679	csn	pre	TRIM28	1	0.679	CREB3
Trim28	0.321	6.19	3.17	0.0801	0.271	1.1	csn	post	TRIM28	1	1.1	CREB3
Trim31	-0.00891	-0.87	0.00026	0.987	0.998	0.0056	csn	pre	TRIM31	-1	-0.0056	CREB3
Trim31	-1.04	-0.87	3.11	0.0827	0.276	1.08	csn	post	TRIM31	-1	-1.08	CREB3
Trim39	-0.214	3.67	0.508	0.479	0.698	0.32	csn	post	TRIM39	-1	-0.32	CREB3
Trim39	-0.472	3.67	2.68	0.107	0.74	0.971	csn	pre	TRIM39	-1	-0.971	CREB3
Trim40	0.391	-0.909	0.346	0.559	0.932	0.253	csn	pre	TRIM40	1	0.253	CREB3
Trim40	-0.48	-0.909	0.466	0.498	0.712	0.303	csn	post	TRIM40	-1	-0.303	CREB3
Trim41	-0.157	4.76	0.346	0.558	0.755	0.253	csn	post	TRIM41	-1	-0.253	CREB3
Trim41	-0.191	4.76	0.563	0.456	0.914	0.341	csn	pre	TRIM41	-1	-0.341	CREB3
Trim44	0.0022	7.28	0.000118	0.991	0.999	0.00376	csn	pre	TRIM44	1	0.00376	CREB3
Trim44	0.407	7.28	3.73	0.0583	0.232	1.23	csn	post	TRIM44	1	1.23	CREB3
Trim46	-0.132	5.26	0.235	0.63	0.945	0.201	csn	pre	TRIM46	-1	-0.201	CREB3
Trim46	0.0669	5.26	0.0556	0.814	0.912	0.0892	csn	post	TRIM46	1	0.0892	CREB3
Trim47	-0.724	2.32	0.684	0.412	0.64	0.386	csn	post	TRIM47	-1	-0.386	CREB3
Trim47	-0.817	2.32	0.96	0.331	0.882	0.48	csn	pre	TRIM47	-1	-0.48	CREB3
Trim56	-0.922	0.619	1.77	0.188	0.812	0.726	csn	pre	TRIM56	-1	-0.726	CREB3
Trim56	-0.119	0.619	0.0283	0.867	0.938	0.062	csn	post	TRIM56	-1	-0.062	CREB3
Trim67	-0.676	0.521	1.66	0.203	0.819	0.692	csn	pre	TRIM67	-1	-0.692	CREB3
Trim67	-0.836	0.521	2.27	0.137	0.357	0.862	csn	post	TRIM67	-1	-0.862	CREB3
Trim71	0.231	1.53	0.276	0.601	0.94	0.221	csn	pre	TRIM71	1	0.221	CREB3
Trim71	-0.579	1.53	1.55	0.219	0.452	0.66	csn	post	TRIM71	-1	-0.66	CREB3
Trim8	-0.0382	5.2	0.0299	0.863	0.983	0.0638	csn	pre	TRIM8	-1	-0.0638	CREB3
Trim8	-0.163	5.2	0.496	0.484	0.701	0.315	csn	post	TRIM8	-1	-0.315	CREB3
Trio	-0.0815	7.66	0.135	0.715	0.961	0.146	csn	pre	TRIO	-1	-0.146	CREB3
Trio	-0.169	7.66	0.531	0.469	0.69	0.329	csn	post	TRIO	-1	-0.329	CREB3
Trip10	0.42	1.91	0.676	0.414	0.642	0.383	csn	post	TRIP10	1	0.383	CREB3
Trip10	0.442	1.91	0.813	0.371	0.897	0.431	csn	pre	TRIP10	1	0.431	CREB3
Trip4	-0.0702	4.64	0.0661	0.798	0.971	0.098	csn	pre	TRIP4	-1	-0.098	CREB3
Trip4	0.2	4.64	0.496	0.484	0.701	0.315	csn	post	TRIP4	1	0.315	CREB3
Trmt11	0.262	5.54	1.55	0.218	0.45	0.662	csn	post	TRMT11	1	0.662	CREB3
Trmt11	0.0945	5.54	0.218	0.642	0.947	0.192	csn	pre	TRMT11	1	0.192	CREB3
Trmt112	0.16	4.78	0.458	0.501	0.922	0.3	csn	pre	TRMT112	1	0.3	CREB3
Trmt112	0.073	4.78	0.0876	0.768	0.887	0.114	csn	post	TRMT112	1	0.114	CREB3
Trnau1ap	0.286	5.28	1.29	0.261	0.855	0.583	csn	pre	TRNAU1AP	1	0.583	CREB3
Trnau1ap	0.484	5.28	3.41	0.0698	0.253	1.16	csn	post	TRNAU1AP	1	1.16	CREB3
Trnp1	0.162	5.96	0.443	0.508	0.72	0.294	csn	post	TRNP1	1	0.294	CREB3
Trnp1	0.219	5.96	0.875	0.353	0.892	0.452	csn	pre	TRNP1	1	0.452	CREB3
Trnt1	0.934	6.7	12	0.000972	0.0472	3.01	csn	post	TRNT1	1	3.01	CREB3
Trnt1	0.548	6.7	4.46	0.0389	0.541	1.41	csn	pre	TRNT1	1	1.41	CREB3
Troap	-1.04	-1.35	1.56	0.216	0.448	0.666	csn	post	TROAP	-1	-0.666	CREB3
Troap	-0.432	-1.35	0.313	0.578	0.936	0.238	csn	pre	TROAP	-1	-0.238	CREB3
Trp53i13	-0.0157	3.43	0.00132	0.971	0.996	0.0127	csn	pre	TP53I13	-1	-0.0127	CREB3
Trp53i13	-0.167	3.43	0.136	0.713	0.856	0.147	csn	post	TP53I13	-1	-0.147	CREB3
Trpc1	0.0775	5.71	0.0912	0.764	0.885	0.117	csn	post	TRPC1	1	0.117	CREB3
Trpc1	-0.161	5.71	0.426	0.517	0.924	0.287	csn	pre	TRPC1	-1	-0.287	CREB3
Trpm4	-0.237	3.44	0.445	0.507	0.719	0.295	csn	post	TRPM4	-1	-0.295	CREB3
Trpm4	-0.421	3.44	1.53	0.22	0.835	0.657	csn	pre	TRPM4	-1	-0.657	CREB3
Trrap	0.00949	6.48	0.00215	0.963	0.984	0.0163	csn	post	TRRAP	1	0.0163	CREB3
Trrap	-0.0967	6.48	0.243	0.624	0.945	0.205	csn	pre	TRRAP	-1	-0.205	CREB3
Trub1	0.0111	4.19	0.0018	0.966	0.995	0.0149	csn	pre	TRUB1	1	0.0149	CREB3
Trub1	0.0637	4.19	0.0546	0.816	0.913	0.0883	csn	post	TRUB1	1	0.0883	CREB3
Tsc2	0.314	5.31	2.56	0.115	0.326	0.939	csn	post	TSC2	1	0.939	CREB3
Tsc2	-0.108	5.31	0.327	0.57	0.935	0.244	csn	pre	TSC2	-1	-0.244	CREB3
Tsc22d2	0.323	6.22	1.95	0.168	0.395	0.775	csn	post	TSC22D2	1	0.775	CREB3
Tsc22d2	-0.118	6.22	0.282	0.597	0.938	0.224	csn	pre	TSC22D2	-1	-0.224	CREB3
Tsen15	0.481	5.06	5.07	0.0281	0.484	1.55	csn	pre	TSEN15	1	1.55	CREB3
Tsen15	0.613	5.06	7.65	0.00755	0.103	2.12	csn	post	TSEN15	1	2.12	CREB3
Tsen34	0.821	5.74	5.75	0.0196	0.148	1.71	csn	post	TSEN34	1	1.71	CREB3
Tsen34	0.809	5.74	5.99	0.0173	0.425	1.76	csn	pre	TSEN34	1	1.76	CREB3
Tsen54	-0.133	2.87	0.0808	0.777	0.892	0.109	csn	post	TSEN54	-1	-0.109	CREB3
Tsen54	-0.166	2.87	0.136	0.713	0.961	0.147	csn	pre	TSEN54	-1	-0.147	CREB3
Tsfm	0.613	5	4.58	0.0365	0.526	1.44	csn	pre	TSFM	1	1.44	CREB3
Tsfm	0.639	5	4.62	0.0356	0.188	1.45	csn	post	TSFM	1	1.45	CREB3
Tsku	-0.29	-0.505	0.197	0.658	0.951	0.181	csn	pre	TSKU	-1	-0.181	CREB3
Tsku	-0.569	-0.505	0.68	0.413	0.641	0.384	csn	post	TSKU	-1	-0.384	CREB3
Tsn	0.654	7.4	10.6	0.00188	0.24	2.73	csn	pre	TSN	1	2.73	CREB3
Tsn	0.608	7.4	8.51	0.00497	0.0881	2.3	csn	post	TSN	1	2.3	CREB3
Tsnax	0.416	7.56	2.67	0.108	0.74	0.968	csn	pre	TSNAX	1	0.968	CREB3
Tsnax	0.537	7.56	4.12	0.0469	0.212	1.33	csn	post	TSNAX	1	1.33	CREB3
Tsnaxip1	-0.582	0.661	1.19	0.279	0.862	0.555	csn	pre	TSNAXIP1	-1	-0.555	CREB3
Tsnaxip1	-0.255	0.661	0.211	0.647	0.817	0.189	csn	post	TSNAXIP1	-1	-0.189	CREB3
Tspan17	0.729	6.57	8.56	0.00484	0.287	2.31	csn	pre	TSPAN17	1	2.31	CREB3
Tspan17	0.676	6.57	6.85	0.0112	0.118	1.95	csn	post	TSPAN17	1	1.95	CREB3
Tspear	-0.381	3	0.901	0.346	0.89	0.46	csn	pre	TSPEAR	-1	-0.46	CREB3
Tspear	-1.03	3	5.78	0.0193	0.147	1.71	csn	post	TSPEAR	-1	-1.71	CREB3
Tssc4	0.607	4.73	2.4	0.127	0.343	0.896	csn	post	TSSC4	1	0.896	CREB3
Tssc4	0.583	4.73	2.38	0.128	0.761	0.892	csn	pre	TSSC4	1	0.892	CREB3
Ttbk2	0.337	6.48	2.52	0.117	0.329	0.93	csn	post	TTBK2	1	0.93	CREB3
Ttbk2	-0.0079	6.48	0.00149	0.969	0.996	0.0135	csn	pre	TTBK2	-1	-0.0135	CREB3
Ttc14	0.149	8.09	0.354	0.554	0.931	0.257	csn	pre	TTC14	1	0.257	CREB3
Ttc14	0.146	8.09	0.313	0.578	0.769	0.238	csn	post	TTC14	1	0.238	CREB3
Ttc19	0.178	7.04	0.819	0.369	0.897	0.433	csn	pre	TTC19	1	0.433	CREB3
Ttc19	0.275	7.04	1.8	0.185	0.414	0.733	csn	post	TTC19	1	0.733	CREB3
Ttc26	0.0167	3.92	0.0051	0.943	0.992	0.0253	csn	pre	TTC26	1	0.0253	CREB3
Ttc26	0.169	3.92	0.483	0.49	0.705	0.31	csn	post	TTC26	1	0.31	CREB3
Ttc27	0.197	4.74	0.983	0.325	0.88	0.488	csn	pre	TTC27	1	0.488	CREB3
Ttc27	0.137	4.74	0.44	0.51	0.721	0.293	csn	post	TTC27	1	0.293	CREB3
Ttc3	0.492	10.5	5.45	0.0229	0.158	1.64	csn	post	TTC3	1	1.64	CREB3
Ttc3	0.407	10.5	4.02	0.0494	0.579	1.31	csn	pre	TTC3	1	1.31	CREB3
Ttc38	-0.195	2.78	0.316	0.576	0.936	0.24	csn	pre	TTC38	-1	-0.24	CREB3
Ttc38	-0.3	2.78	0.68	0.413	0.641	0.384	csn	post	TTC38	-1	-0.384	CREB3
Ttc4	0.281	5.88	1.31	0.258	0.493	0.589	csn	post	TTC4	1	0.589	CREB3
Ttc4	0.112	5.88	0.223	0.639	0.946	0.195	csn	pre	TTC4	1	0.195	CREB3
Ttc6	-0.396	3.52	1.03	0.315	0.552	0.502	csn	post	TTC6	-1	-0.502	CREB3
Ttc6	-0.395	3.52	1.13	0.293	0.87	0.533	csn	pre	TTC6	-1	-0.533	CREB3
Ttc7	-0.155	3.53	0.373	0.544	0.929	0.264	csn	pre	TTC7A	-1	-0.264	CREB3
Ttc7	-0.216	3.53	0.656	0.421	0.648	0.376	csn	post	TTC7A	-1	-0.376	CREB3
Ttc9c	0.458	4.75	2.78	0.1	0.731	0.998	csn	pre	TTC9C	1	0.998	CREB3
Ttc9c	0.561	4.75	3.86	0.054	0.225	1.27	csn	post	TTC9C	1	1.27	CREB3
Ttf2	-0.402	1.14	0.646	0.425	0.907	0.372	csn	pre	TTF2	-1	-0.372	CREB3
Ttf2	-0.606	1.14	1.33	0.254	0.489	0.595	csn	post	TTF2	-1	-0.595	CREB3
Tti2	0.656	3.37	4.21	0.0447	0.207	1.35	csn	post	TTI2	1	1.35	CREB3
Tti2	0.42	3.37	1.85	0.179	0.809	0.748	csn	pre	TTI2	1	0.748	CREB3
Ttk	0.00354	1.13	4.41e-05	0.995	0.999	0.0023	csn	pre	TTK	1	0.0023	CREB3
Ttk	-0.0962	1.13	0.0299	0.863	0.936	0.0638	csn	post	TTK	-1	-0.0638	CREB3
Ttl	0.552	5.79	5.52	0.0221	0.156	1.66	csn	post	TTL	1	1.66	CREB3
Ttl	0.353	5.79	2.44	0.124	0.756	0.908	csn	pre	TTL	1	0.908	CREB3
Ttll3	-0.0384	2.79	0.00973	0.922	0.989	0.0354	csn	pre	ARPC4-TTLL3	-1	-0.0354	CREB3
Ttll3	-0.232	2.79	0.322	0.572	0.765	0.242	csn	post	ARPC4-TTLL3	-1	-0.242	CREB3
Ttll4	-0.715	4.28	5.21	0.026	0.166	1.58	csn	post	TTLL4	-1	-1.58	CREB3
Ttll4	-0.497	4.28	2.79	0.0998	0.731	1	csn	pre	TTLL4	-1	-1	CREB3
Ttyh2	-0.582	3.59	1.29	0.26	0.496	0.585	csn	post	TTYH2	-1	-0.585	CREB3
Ttyh2	-0.26	3.59	0.289	0.593	0.938	0.227	csn	pre	TTYH2	-1	-0.227	CREB3
Tubb4b	0.723	8.18	7.76	0.00714	0.321	2.15	csn	pre	TUBB4B	1	2.15	CREB3
Tubb4b	0.967	8.18	12.9	0.000662	0.042	3.18	csn	post	TUBB4B	1	3.18	CREB3
Tubb6	0.03	3.13	0.00472	0.945	0.977	0.0244	csn	post	TUBB6	1	0.0244	CREB3
Tubb6	-0.362	3.13	0.738	0.394	0.903	0.405	csn	pre	TUBB6	-1	-0.405	CREB3
Tubd1	0.253	3.6	0.409	0.525	0.924	0.28	csn	pre	TUBD1	1	0.28	CREB3
Tubd1	0.344	3.6	0.699	0.406	0.637	0.391	csn	post	TUBD1	1	0.391	CREB3
Tubg1	0.953	5.79	5.14	0.027	0.168	1.57	csn	post	TUBG1	1	1.57	CREB3
Tubg1	0.743	5.79	3.35	0.072	0.658	1.14	csn	pre	TUBG1	1	1.14	CREB3
Tubgcp4	0.397	4.22	1.36	0.248	0.483	0.605	csn	post	TUBGCP4	1	0.605	CREB3
Tubgcp4	0.00108	4.22	1.08e-05	0.997	1	0.00113	csn	pre	TUBGCP4	1	0.00113	CREB3
Tug1	0.597	5.81	5.9	0.0181	0.143	1.74	csn	post	TUG1	1	1.74	CREB3
Tug1	-0.0616	5.81	0.0674	0.796	0.971	0.099	csn	pre	TUG1	-1	-0.099	CREB3
Tulp1	-0.662	-1.4	0.745	0.392	0.625	0.407	csn	post	TULP1	-1	-0.407	CREB3
Tulp1	-0.908	-1.4	1.52	0.223	0.836	0.653	csn	pre	TULP1	-1	-0.653	CREB3
Tulp4	-0.152	6.04	0.614	0.436	0.908	0.36	csn	pre	TULP4	-1	-0.36	CREB3
Tulp4	0.0311	6.04	0.0237	0.878	0.944	0.0564	csn	post	TULP4	1	0.0564	CREB3
Twnk	0.295	3.02	0.412	0.523	0.924	0.281	csn	pre	TWNK	1	0.281	CREB3
Twnk	0.629	3.02	1.74	0.192	0.423	0.717	csn	post	TWNK	1	0.717	CREB3
Twsg1	0.0989	4.56	0.148	0.702	0.96	0.154	csn	pre	TWSG1	1	0.154	CREB3
Twsg1	0.137	4.56	0.262	0.611	0.793	0.214	csn	post	TWSG1	1	0.214	CREB3
Txlna	0.203	4.42	0.482	0.49	0.92	0.31	csn	pre	TXLNA	1	0.31	CREB3
Txlna	-0.0703	4.42	0.0528	0.819	0.914	0.0867	csn	post	TXLNA	-1	-0.0867	CREB3
Txndc15	0.776	6.73	8.67	0.00459	0.0858	2.34	csn	post	TXNDC15	1	2.34	CREB3
Txndc15	0.761	6.73	8.96	0.00401	0.269	2.4	csn	pre	TXNDC15	1	2.4	CREB3
Txndc17	0.342	6.03	2.26	0.138	0.358	0.861	csn	post	TXNDC17	1	0.861	CREB3
Txndc17	0.293	6.03	1.79	0.186	0.812	0.731	csn	pre	TXNDC17	1	0.731	CREB3
Txnl4b	0.327	3.56	1.01	0.319	0.879	0.496	csn	pre	TXNL4B	1	0.496	CREB3
Txnl4b	0.173	3.56	0.259	0.613	0.794	0.213	csn	post	TXNL4B	1	0.213	CREB3
Tymp	0.386	2.18	0.601	0.441	0.909	0.355	csn	pre	TYMP	1	0.355	CREB3
Tymp	1.09	2.18	4.42	0.0398	0.197	1.4	csn	post	TYMP	1	1.4	CREB3
Tyms	-0.379	2.62	0.789	0.378	0.613	0.422	csn	post	TYMS	-1	-0.422	CREB3
Tyms	-0.318	2.62	0.605	0.44	0.909	0.357	csn	pre	TYMS	-1	-0.357	CREB3
Tyro3	-0.065	5.77	0.0725	0.789	0.97	0.103	csn	pre	TYRO3	-1	-0.103	CREB3
Tyro3	0.164	5.77	0.426	0.517	0.726	0.287	csn	post	TYRO3	1	0.287	CREB3
Tyw3	0.197	3.73	0.599	0.442	0.909	0.355	csn	pre	TYW3	1	0.355	CREB3
Tyw3	0.649	3.73	6.05	0.0168	0.139	1.78	csn	post	TYW3	1	1.78	CREB3
U2af2	-0.31	3.84	0.848	0.361	0.596	0.443	csn	post	U2AF2	-1	-0.443	CREB3
U2af2	-0.225	3.84	0.488	0.487	0.92	0.312	csn	pre	U2AF2	-1	-0.312	CREB3
U2surp	0.131	7.29	0.41	0.525	0.924	0.28	csn	pre	U2SURP	1	0.28	CREB3
U2surp	0.0834	7.29	0.152	0.698	0.847	0.156	csn	post	U2SURP	1	0.156	CREB3
Uaca	-0.639	2.16	2.1	0.152	0.377	0.818	csn	post	UACA	-1	-0.818	CREB3
Uaca	-0.761	2.16	3.29	0.0748	0.668	1.13	csn	pre	UACA	-1	-1.13	CREB3
Uap1	0.532	6.24	6.03	0.017	0.14	1.77	csn	post	UAP1	1	1.77	CREB3
Uap1	0.306	6.24	2.15	0.148	0.781	0.83	csn	pre	UAP1	1	0.83	CREB3
Ubald2	-0.0813	2.35	0.0872	0.769	0.968	0.114	csn	pre	UBALD2	-1	-0.114	CREB3
Ubald2	-0.179	2.35	0.387	0.536	0.74	0.27	csn	post	UBALD2	-1	-0.27	CREB3
Ubap1	0.44	6.01	2.22	0.141	0.362	0.849	csn	post	UBAP1	1	0.849	CREB3
Ubap1	0.284	6.01	0.998	0.322	0.879	0.492	csn	pre	UBAP1	1	0.492	CREB3
Ubap2l	0.00093	4.53	1.14e-05	0.997	0.999	0.00117	csn	post	UBAP2L	1	0.00117	CREB3
Ubap2l	0.18	4.53	0.466	0.498	0.921	0.303	csn	pre	UBAP2L	1	0.303	CREB3
Ubb	0.903	10.8	11.3	0.00136	0.218	2.87	csn	pre	UBB	1	2.87	CREB3
Ubb	1.03	10.8	13.7	0.000469	0.0372	3.33	csn	post	UBB	1	3.33	CREB3
Ubc	0.461	6.59	1.28	0.262	0.855	0.581	csn	pre	UBC	1	0.581	CREB3
Ubc	0.578	6.59	1.87	0.176	0.404	0.754	csn	post	UBC	1	0.754	CREB3
Ube2d1	0.607	6.36	7.68	0.00742	0.102	2.13	csn	post	UBE2D1	1	2.13	CREB3
Ube2d1	0.463	6.36	4.82	0.0321	0.502	1.49	csn	pre	UBE2D1	1	1.49	CREB3
Ube2e1	0.832	5.38	11.8	0.00108	0.0503	2.96	csn	post	UBE2E1	1	2.96	CREB3
Ube2e1	0.454	5.38	3.79	0.0563	0.606	1.25	csn	pre	UBE2E1	1	1.25	CREB3
Ube2i	0.301	4.7	1.49	0.227	0.461	0.644	csn	post	UBE2I	1	0.644	CREB3
Ube2i	0.265	4.7	1.25	0.268	0.857	0.572	csn	pre	UBE2I	1	0.572	CREB3
Ube2q2	0.232	6.4	1.41	0.24	0.843	0.62	csn	pre	UBE2Q2	1	0.62	CREB3
Ube2q2	0.438	6.4	4.65	0.0351	0.187	1.45	csn	post	UBE2Q2	1	1.45	CREB3
Ube2r2	0.0765	6.31	0.138	0.712	0.855	0.148	csn	post	UBE2R2	1	0.148	CREB3
Ube2r2	0.021	6.31	0.0113	0.916	0.989	0.0382	csn	pre	UBE2R2	1	0.0382	CREB3
Ube2v2	0.777	5.88	11.8	0.00111	0.0507	2.96	csn	post	UBE2V2	1	2.96	CREB3
Ube2v2	0.294	5.88	1.81	0.184	0.811	0.736	csn	pre	UBE2V2	1	0.736	CREB3
Ube2z	0.174	5.46	0.648	0.424	0.907	0.372	csn	pre	UBE2Z	1	0.372	CREB3
Ube2z	0.503	5.46	5.04	0.0285	0.171	1.55	csn	post	UBE2Z	1	1.55	CREB3
Ube3c	-0.0624	6.67	0.11	0.741	0.965	0.13	csn	pre	UBE3C	-1	-0.13	CREB3
Ube3c	0.27	6.67	1.92	0.171	0.399	0.766	csn	post	UBE3C	1	0.766	CREB3
Ube4a	-0.0212	5.75	0.00862	0.926	0.99	0.0332	csn	pre	UBE4A	-1	-0.0332	CREB3
Ube4a	0.12	5.75	0.253	0.617	0.797	0.21	csn	post	UBE4A	1	0.21	CREB3
Ubfd1	0.0617	5.22	0.0442	0.834	0.978	0.0787	csn	pre	UBFD1	1	0.0787	CREB3
Ubfd1	0.59	5.22	3.76	0.0573	0.231	1.24	csn	post	UBFD1	1	1.24	CREB3
Ubiad1	0.171	3.17	0.199	0.657	0.823	0.183	csn	post	UBIAD1	1	0.183	CREB3
Ubiad1	-0.124	3.17	0.113	0.738	0.964	0.132	csn	pre	UBIAD1	-1	-0.132	CREB3
Ubn1	-0.0345	5.32	0.0205	0.887	0.986	0.0523	csn	pre	UBN1	-1	-0.0523	CREB3
Ubn1	0.0186	5.32	0.00549	0.941	0.975	0.0263	csn	post	UBN1	1	0.0263	CREB3
Ubr3	0.231	7.29	1.17	0.284	0.865	0.546	csn	pre	UBR3	1	0.546	CREB3
Ubr3	0.37	7.29	2.76	0.102	0.306	0.992	csn	post	UBR3	1	0.992	CREB3
Ubxn11	-0.0432	3.98	0.0166	0.898	0.954	0.0467	csn	post	UBXN11	-1	-0.0467	CREB3
Ubxn11	0.00465	3.98	0.00021	0.988	0.999	0.00503	csn	pre	UBXN11	1	0.00503	CREB3
Ubxn2a	0.934	5.61	8.44	0.00515	0.0889	2.29	csn	post	UBXN2A	1	2.29	CREB3
Ubxn2a	0.539	5.61	3.02	0.0872	0.7	1.06	csn	pre	UBXN2A	1	1.06	CREB3
Ubxn2b	-0.0634	6.28	0.12	0.73	0.963	0.136	csn	pre	UBXN2B	-1	-0.136	CREB3
Ubxn2b	0.287	6.28	2.28	0.137	0.356	0.865	csn	post	UBXN2B	1	0.865	CREB3
Ubxn4	0.223	6.38	1.06	0.308	0.875	0.512	csn	pre	UBXN4	1	0.512	CREB3
Ubxn4	0.0233	6.38	0.0106	0.918	0.964	0.0371	csn	post	UBXN4	1	0.0371	CREB3
Uck2	0.0257	4.66	0.0167	0.898	0.988	0.0469	csn	pre	UCK2	1	0.0469	CREB3
Uck2	0.107	4.66	0.269	0.606	0.79	0.217	csn	post	UCK2	1	0.217	CREB3
Ufsp1	0.272	2.98	0.289	0.593	0.938	0.227	csn	pre	UFSP1	1	0.227	CREB3
Ufsp1	0.407	2.98	0.598	0.442	0.666	0.354	csn	post	UFSP1	1	0.354	CREB3
Ugdh	-0.35	5.25	1.15	0.287	0.866	0.541	csn	pre	UGDH	-1	-0.541	CREB3
Ugdh	0.285	5.25	0.714	0.402	0.633	0.396	csn	post	UGDH	1	0.396	CREB3
Ugp2	0.21	6.87	0.671	0.416	0.907	0.381	csn	pre	UGP2	1	0.381	CREB3
Ugp2	0.561	6.87	4.44	0.0394	0.196	1.4	csn	post	UGP2	1	1.4	CREB3
Uhrf2	-0.174	5.67	1.13	0.292	0.869	0.535	csn	pre	UHRF2	-1	-0.535	CREB3
Uhrf2	0.165	5.67	0.934	0.338	0.573	0.472	csn	post	UHRF2	1	0.472	CREB3
Unc119b	0.45	3.89	1.98	0.165	0.392	0.783	csn	post	UNC119B	1	0.783	CREB3
Unc119b	-0.00102	3.89	1.1e-05	0.997	1	0.00114	csn	pre	UNC119B	-1	-0.00114	CREB3
Unc13b	-0.132	5.81	0.43	0.515	0.724	0.288	csn	post	UNC13B	-1	-0.288	CREB3
Unc13b	-0.29	5.81	2.24	0.14	0.771	0.854	csn	pre	UNC13B	-1	-0.854	CREB3
Unc45a	0.106	4.16	0.095	0.759	0.882	0.12	csn	post	UNC45A	1	0.12	CREB3
Unc45a	-0.226	4.16	0.472	0.495	0.92	0.306	csn	pre	UNC45A	-1	-0.306	CREB3
Unc50	0.516	7.54	6.13	0.0161	0.42	1.79	csn	pre	UNC50	1	1.79	CREB3
Unc50	0.673	7.54	9.69	0.00284	0.0702	2.55	csn	post	UNC50	1	2.55	CREB3
Unc79	-0.105	7.54	0.219	0.642	0.813	0.193	csn	post	UNC79	-1	-0.193	CREB3
Unc79	-0.118	7.54	0.3	0.586	0.936	0.232	csn	pre	UNC79	-1	-0.232	CREB3
Unc80	-0.0215	8.47	0.0101	0.92	0.989	0.0362	csn	pre	UNC80	-1	-0.0362	CREB3
Unc80	0.113	8.47	0.261	0.612	0.794	0.214	csn	post	UNC80	1	0.214	CREB3
Unk	-0.107	3.23	0.103	0.75	0.876	0.125	csn	post	UNK	-1	-0.125	CREB3
Unk	-0.257	3.23	0.647	0.424	0.907	0.372	csn	pre	UNK	-1	-0.372	CREB3
Upf1	-0.0922	2.11	0.0531	0.819	0.975	0.0869	csn	pre	UPF1	-1	-0.0869	CREB3
Upf1	-0.326	2.11	0.601	0.441	0.665	0.355	csn	post	UPF1	-1	-0.355	CREB3
Upf3a	0.18	4.34	0.386	0.537	0.74	0.27	csn	post	UPF3A	1	0.27	CREB3
Upf3a	0.248	4.34	0.792	0.377	0.899	0.424	csn	pre	UPF3A	1	0.424	CREB3
Upp1	0.363	3.04	0.31	0.58	0.936	0.237	csn	pre	UPP1	1	0.237	CREB3
Upp1	-0.0753	3.04	0.0123	0.912	0.96	0.04	csn	post	UPP1	-1	-0.04	CREB3
Upp2	-0.226	6.55	1.06	0.307	0.875	0.513	csn	pre	UPP2	-1	-0.513	CREB3
Upp2	-0.205	6.55	0.803	0.374	0.608	0.427	csn	post	UPP2	-1	-0.427	CREB3
Uqcr10	0.23	7.61	0.689	0.41	0.639	0.387	csn	post	UQCR10	1	0.387	CREB3
Uqcr10	0.299	7.61	1.26	0.265	0.856	0.576	csn	pre	UQCR10	1	0.576	CREB3
Uqcrc2	1.05	8.39	14	0.00042	0.0355	3.38	csn	post	UQCRC2	1	3.38	CREB3
Uqcrc2	0.83	8.39	9.29	0.00342	0.263	2.47	csn	pre	UQCRC2	1	2.47	CREB3
Uqcrq	0.246	8.59	0.979	0.326	0.88	0.486	csn	pre	UQCRQ	1	0.486	CREB3
Uqcrq	0.19	8.59	0.538	0.466	0.687	0.332	csn	post	UQCRQ	1	0.332	CREB3
Urod	1.06	5.98	14.7	0.000306	0.144	3.51	csn	pre	UROD	1	3.51	CREB3
Urod	1.09	5.98	14.4	0.000353	0.0348	3.45	csn	post	UROD	1	3.45	CREB3
Usb1	0.257	3.76	0.404	0.527	0.925	0.278	csn	pre	USB1	1	0.278	CREB3
Usb1	0.64	3.76	2.33	0.132	0.35	0.879	csn	post	USB1	1	0.879	CREB3
Use1	0.217	5.09	0.821	0.369	0.604	0.433	csn	post	USE1	1	0.433	CREB3
Use1	0.524	5.09	5.19	0.0263	0.473	1.58	csn	pre	USE1	1	1.58	CREB3
Usp1	0.293	4.54	1.12	0.294	0.532	0.531	csn	post	USP1	1	0.531	CREB3
Usp1	0.321	4.54	1.46	0.232	0.84	0.634	csn	pre	USP1	1	0.634	CREB3
Usp10	0.275	-1.04	0.101	0.751	0.966	0.124	csn	pre	USP10	1	0.124	CREB3
Usp10	0.131	-1.04	0.0214	0.884	0.946	0.0535	csn	post	USP10	1	0.0535	CREB3
Usp13	0.086	5.02	0.257	0.614	0.942	0.212	csn	pre	USP13	1	0.212	CREB3
Usp13	0.088	5.02	0.248	0.621	0.8	0.207	csn	post	USP13	1	0.207	CREB3
Usp14	0.861	8.1	8.68	0.00457	0.0857	2.34	csn	post	USP14	1	2.34	CREB3
Usp14	0.483	8.1	2.94	0.0917	0.712	1.04	csn	pre	USP14	1	1.04	CREB3
Usp16	0.161	5.8	0.558	0.458	0.915	0.339	csn	pre	USP16	1	0.339	CREB3
Usp16	0.161	5.8	0.517	0.475	0.695	0.323	csn	post	USP16	1	0.323	CREB3
Usp18	-0.833	1.13	1.4	0.242	0.844	0.616	csn	pre	USP18	-1	-0.616	CREB3
Usp18	0.916	1.13	1.57	0.215	0.448	0.667	csn	post	USP18	1	0.667	CREB3
Usp3	0.0511	5.52	0.0432	0.836	0.978	0.0778	csn	pre	USP3	1	0.0778	CREB3
Usp3	0.288	5.52	1.27	0.264	0.5	0.578	csn	post	USP3	1	0.578	CREB3
Usp38	-0.0973	4.53	0.203	0.654	0.951	0.185	csn	pre	USP38	-1	-0.185	CREB3
Usp38	0.208	4.53	0.86	0.357	0.593	0.447	csn	post	USP38	1	0.447	CREB3
Usp42	-0.201	4.62	0.607	0.439	0.909	0.358	csn	pre	USP42	-1	-0.358	CREB3
Usp42	0.191	4.62	0.507	0.479	0.698	0.32	csn	post	USP42	1	0.32	CREB3
Usp43	-0.431	2	1.16	0.285	0.865	0.545	csn	pre	USP43	-1	-0.545	CREB3
Usp43	-0.243	2	0.338	0.563	0.758	0.249	csn	post	USP43	-1	-0.249	CREB3
Usp5	0.528	6.73	4.75	0.0332	0.51	1.48	csn	pre	USP5	1	1.48	CREB3
Usp5	0.715	6.73	8.1	0.00606	0.0942	2.22	csn	post	USP5	1	2.22	CREB3
Uspl1	0.339	5.53	1.39	0.243	0.845	0.615	csn	pre	USPL1	1	0.615	CREB3
Uspl1	0.632	5.53	4.5	0.0381	0.194	1.42	csn	post	USPL1	1	1.42	CREB3
Utp15	0.534	5.13	2.78	0.101	0.304	0.996	csn	post	UTP15	1	0.996	CREB3
Utp15	0.134	5.13	0.189	0.665	0.953	0.177	csn	pre	UTP15	1	0.177	CREB3
Utp18	0.266	4.67	1.29	0.26	0.496	0.585	csn	post	UTP18	1	0.585	CREB3
Utp18	-0.175	4.67	0.603	0.441	0.909	0.356	csn	pre	UTP18	-1	-0.356	CREB3
Utp4	0.365	6.25	2.5	0.119	0.75	0.924	csn	pre	UTP4	1	0.924	CREB3
Utp4	0.94	6.25	15.4	0.000231	0.033	3.64	csn	post	UTP4	1	3.64	CREB3
Utrn	-0.174	6.1	0.619	0.434	0.907	0.362	csn	pre	UTRN	-1	-0.362	CREB3
Utrn	-0.12	6.1	0.272	0.604	0.788	0.219	csn	post	UTRN	-1	-0.219	CREB3
Uvrag	0.0659	5.79	0.0923	0.762	0.967	0.118	csn	pre	UVRAG	1	0.118	CREB3
Uvrag	0.0733	5.79	0.105	0.747	0.875	0.127	csn	post	UVRAG	1	0.127	CREB3
Uvssa	-0.206	3.68	0.71	0.403	0.905	0.395	csn	pre	UVSSA	-1	-0.395	CREB3
Uvssa	-0.408	3.68	2.53	0.117	0.329	0.931	csn	post	UVSSA	-1	-0.931	CREB3
Vac14	0.0818	4.89	0.141	0.709	0.961	0.149	csn	pre	VAC14	1	0.149	CREB3
Vac14	0.377	4.89	2.78	0.101	0.304	0.996	csn	post	VAC14	1	0.996	CREB3
Vapa	0.639	8.49	7.1	0.00987	0.113	2.01	csn	post	VAPA	1	2.01	CREB3
Vapa	0.439	8.49	3.62	0.0619	0.625	1.21	csn	pre	VAPA	1	1.21	CREB3
Vapb	0.293	4.8	2.87	0.0955	0.72	1.02	csn	pre	VAPB	1	1.02	CREB3
Vapb	0.233	4.8	1.68	0.2	0.432	0.698	csn	post	VAPB	1	0.698	CREB3
Vars2	0.478	-0.519	0.557	0.458	0.915	0.339	csn	pre	VARS2	1	0.339	CREB3
Vars2	0.276	-0.519	0.163	0.687	0.842	0.163	csn	post	VARS2	1	0.163	CREB3
Vasp	-0.284	1.45	0.375	0.542	0.929	0.266	csn	pre	VASP	-1	-0.266	CREB3
Vasp	-0.935	1.45	3.57	0.0638	0.243	1.2	csn	post	VASP	-1	-1.2	CREB3
Vax2	0.175	2.83	0.354	0.554	0.751	0.257	csn	post	VAX2	1	0.257	CREB3
Vax2	0.349	2.83	1.53	0.221	0.836	0.655	csn	pre	VAX2	1	0.655	CREB3
Vdac1	0.884	8.62	9.01	0.00391	0.0803	2.41	csn	post	VDAC1	1	2.41	CREB3
Vdac1	0.792	8.62	7.76	0.00716	0.321	2.15	csn	pre	VDAC1	1	2.15	CREB3
Vdac2	0.779	8.78	12.4	0.000837	0.193	3.08	csn	pre	VDAC2	1	3.08	CREB3
Vdac2	1.1	8.78	23.1	1.06e-05	0.0167	4.97	csn	post	VDAC2	1	4.97	CREB3
Vegfa	0.258	4.73	0.841	0.363	0.598	0.44	csn	post	VEGFA	1	0.44	CREB3
Vegfa	0.0543	4.73	0.0404	0.841	0.979	0.075	csn	pre	VEGFA	1	0.075	CREB3
Vegfb	0.327	4.97	1.99	0.164	0.799	0.786	csn	pre	VEGFB	1	0.786	CREB3
Vegfb	-0.045	4.97	0.0345	0.853	0.932	0.0689	csn	post	VEGFB	-1	-0.0689	CREB3
Vezt	0.063	6.37	0.103	0.749	0.876	0.126	csn	post	VEZT	1	0.126	CREB3
Vezt	-0.0537	6.37	0.0815	0.776	0.969	0.11	csn	pre	VEZT	-1	-0.11	CREB3
Vmp1	0.864	9.44	16.2	0.00016	0.0299	3.8	csn	post	VMP1	1	3.8	CREB3
Vmp1	0.577	9.44	7.8	0.00699	0.321	2.16	csn	pre	VMP1	1	2.16	CREB3
Vpreb3	-0.132	-1.3	0.0243	0.877	0.943	0.0571	csn	post	VPREB3	-1	-0.0571	CREB3
Vpreb3	0.81	-1.3	0.964	0.33	0.882	0.481	csn	pre	VPREB3	1	0.481	CREB3
Vps16	0.412	5.46	2.25	0.139	0.359	0.858	csn	post	VPS16	1	0.858	CREB3
Vps16	0.267	5.46	1.02	0.316	0.877	0.501	csn	pre	VPS16	1	0.501	CREB3
Vps25	0.745	6.66	8.38	0.00528	0.0894	2.28	csn	post	VPS25	1	2.28	CREB3
Vps25	0.613	6.66	6.11	0.0163	0.423	1.79	csn	pre	VPS25	1	1.79	CREB3
Vps26a	0.914	6.6	13.1	0.000608	0.0402	3.22	csn	post	VPS26A	1	3.22	CREB3
Vps26a	0.567	6.6	5.42	0.0233	0.458	1.63	csn	pre	VPS26A	1	1.63	CREB3
Vps26b	0.674	5.97	6.28	0.015	0.133	1.82	csn	post	VPS26B	1	1.82	CREB3
Vps26b	0.237	5.97	0.837	0.364	0.895	0.439	csn	pre	VPS26B	1	0.439	CREB3
Vps37a	0.357	7.04	2.9	0.0937	0.293	1.03	csn	post	VPS37A	1	1.03	CREB3
Vps37a	0.0237	7.04	0.0138	0.907	0.988	0.0424	csn	pre	VPS37A	1	0.0424	CREB3
Vps45	0.472	5.92	4.78	0.0327	0.505	1.49	csn	pre	VPS45	1	1.49	CREB3
Vps45	0.461	5.92	4.24	0.0439	0.206	1.36	csn	post	VPS45	1	1.36	CREB3
Vps52	0.282	5.25	0.879	0.352	0.892	0.453	csn	pre	VPS52	1	0.453	CREB3
Vps52	0.429	5.25	1.88	0.175	0.403	0.757	csn	post	VPS52	1	0.757	CREB3
Vps8	-0.128	5.84	0.47	0.496	0.92	0.305	csn	pre	VPS8	-1	-0.305	CREB3
Vps8	0.158	5.84	0.669	0.417	0.644	0.38	csn	post	VPS8	1	0.38	CREB3
Vrk1	0.143	4.9	0.368	0.546	0.929	0.263	csn	pre	VRK1	1	0.263	CREB3
Vrk1	0.423	4.9	2.99	0.0891	0.286	1.05	csn	post	VRK1	1	1.05	CREB3
Vsig10	-0.201	0.594	0.163	0.688	0.958	0.162	csn	pre	VSIG10	-1	-0.162	CREB3
Vsig10	-0.784	0.594	2.16	0.147	0.369	0.834	csn	post	VSIG10	-1	-0.834	CREB3
Vsnl1	0.0571	9.06	0.0533	0.818	0.975	0.0871	csn	pre	VSNL1	1	0.0871	CREB3
Vsnl1	0.462	9.06	3.23	0.0772	0.266	1.11	csn	post	VSNL1	1	1.11	CREB3
Vta1	0.773	6.79	11.6	0.00118	0.0522	2.93	csn	post	VTA1	1	2.93	CREB3
Vta1	0.162	6.79	0.546	0.463	0.917	0.335	csn	pre	VTA1	1	0.335	CREB3
Vwa1	-0.263	3.38	0.309	0.58	0.771	0.236	csn	post	VWA1	-1	-0.236	CREB3
Vwa1	0.123	3.38	0.0743	0.786	0.97	0.105	csn	pre	VWA1	1	0.105	CREB3
Vwc2l	-1.13	3.7	8.43	0.00517	0.0889	2.29	csn	post	VWC2L	-1	-2.29	CREB3
Vwc2l	-0.479	3.7	1.72	0.195	0.815	0.71	csn	pre	VWC2L	-1	-0.71	CREB3
Wac	-0.000476	6.73	4.63e-06	0.998	1	0.000743	csn	pre	WAC	-1	-0.000743	CREB3
Wac	0.348	6.73	2.3	0.135	0.353	0.871	csn	post	WAC	1	0.871	CREB3
Washc4	0.351	5.71	2.18	0.145	0.367	0.839	csn	post	WASHC4	1	0.839	CREB3
Washc4	-0.0985	5.71	0.185	0.669	0.954	0.175	csn	pre	WASHC4	-1	-0.175	CREB3
Wbp1	-0.0219	4.01	0.00339	0.954	0.994	0.0206	csn	pre	WBP1	-1	-0.0206	CREB3
Wbp1	0.164	4.01	0.176	0.677	0.835	0.17	csn	post	WBP1	1	0.17	CREB3
Wbp2	0.501	7.99	2.2	0.144	0.777	0.843	csn	pre	WBP2	1	0.843	CREB3
Wbp2	0.727	7.99	4.3	0.0425	0.203	1.37	csn	post	WBP2	1	1.37	CREB3
Wbp4	0.362	6.2	3.99	0.0502	0.582	1.3	csn	pre	WBP4	1	1.3	CREB3
Wbp4	0.208	6.2	1.21	0.275	0.513	0.56	csn	post	WBP4	1	0.56	CREB3
Wdfy2	-0.273	4.68	0.912	0.343	0.889	0.464	csn	pre	WDFY2	-1	-0.464	CREB3
Wdfy2	-0.0269	4.68	0.00819	0.928	0.968	0.0324	csn	post	WDFY2	-1	-0.0324	CREB3
Wdr3	-0.323	3.13	0.693	0.409	0.906	0.389	csn	pre	WDR3	-1	-0.389	CREB3
Wdr3	0.65	3.13	2.63	0.11	0.319	0.958	csn	post	WDR3	1	0.958	CREB3
Wdr33	0.186	6.78	1	0.321	0.558	0.494	csn	post	WDR33	1	0.494	CREB3
Wdr33	0.0958	6.78	0.289	0.593	0.938	0.227	csn	pre	WDR33	1	0.227	CREB3
Wdr36	0.582	4.96	5.3	0.0249	0.164	1.6	csn	post	WDR36	1	1.6	CREB3
Wdr36	-0.0286	4.96	0.0138	0.907	0.988	0.0424	csn	pre	WDR36	-1	-0.0424	CREB3
Wdr37	0.229	6.48	1.26	0.266	0.857	0.575	csn	pre	WDR37	1	0.575	CREB3
Wdr37	0.51	6.48	5.77	0.0194	0.148	1.71	csn	post	WDR37	1	1.71	CREB3
Wdr43	0.12	5.26	0.292	0.591	0.779	0.228	csn	post	WDR43	1	0.228	CREB3
Wdr43	0.285	5.26	1.78	0.187	0.812	0.727	csn	pre	WDR43	1	0.727	CREB3
Wdr55	0.703	3.25	3.6	0.0627	0.241	1.2	csn	post	WDR55	1	1.2	CREB3
Wdr55	0.134	3.25	0.139	0.711	0.961	0.148	csn	pre	WDR55	1	0.148	CREB3
Wdr62	-0.689	0.871	1.52	0.222	0.455	0.653	csn	post	WDR62	-1	-0.653	CREB3
Wdr62	-0.927	0.871	3.01	0.0878	0.702	1.06	csn	pre	WDR62	-1	-1.06	CREB3
Wdr83os	0.505	5.37	4.72	0.0337	0.513	1.47	csn	pre	WDR83OS	1	1.47	CREB3
Wdr83os	0.678	5.37	7.9	0.00668	0.0992	2.18	csn	post	WDR83OS	1	2.18	CREB3
Wdr93	-0.465	1.27	1.25	0.267	0.857	0.573	csn	pre	WDR93	-1	-0.573	CREB3
Wdr93	-0.916	1.27	4.33	0.0418	0.202	1.38	csn	post	WDR93	-1	-1.38	CREB3
Whamm	-0.0661	3.88	0.0481	0.827	0.976	0.0824	csn	pre	WHAMM	-1	-0.0824	CREB3
Whamm	-0.245	3.88	0.6	0.442	0.665	0.355	csn	post	WHAMM	-1	-0.355	CREB3
Wipf2	0.144	5.52	0.378	0.541	0.929	0.267	csn	pre	WIPF2	1	0.267	CREB3
Wipf2	0.338	5.52	1.94	0.169	0.396	0.772	csn	post	WIPF2	1	0.772	CREB3
Wipi2	0.299	6.21	2.82	0.0981	0.3	1.01	csn	post	WIPI2	1	1.01	CREB3
Wipi2	0.189	6.21	1.22	0.275	0.861	0.561	csn	pre	WIPI2	1	0.561	CREB3
Wiz	-0.318	3.24	1.11	0.297	0.534	0.527	csn	post	WIZ	-1	-0.527	CREB3
Wiz	-0.337	3.24	1.36	0.248	0.846	0.605	csn	pre	WIZ	-1	-0.605	CREB3
Wnk1	0.142	6.7	0.502	0.481	0.7	0.318	csn	post	WNK1	1	0.318	CREB3
Wnk1	0.012	6.7	0.00388	0.951	0.993	0.022	csn	pre	WNK1	1	0.022	CREB3
Wnk4	0.542	0.112	1.06	0.308	0.876	0.511	csn	pre	WNK4	1	0.511	CREB3
Wnk4	0.638	0.112	1.36	0.248	0.482	0.606	csn	post	WNK4	1	0.606	CREB3
Wnt2b	0.215	1.94	0.329	0.569	0.935	0.245	csn	pre	WNT2B	1	0.245	CREB3
Wnt2b	-0.0552	1.94	0.0199	0.888	0.948	0.0515	csn	post	WNT2B	-1	-0.0515	CREB3
Wrap53	-0.275	3.92	0.475	0.493	0.92	0.307	csn	pre	WRAP53	-1	-0.307	CREB3
Wrap53	0.382	3.92	0.856	0.359	0.594	0.445	csn	post	WRAP53	1	0.445	CREB3
Wrnip1	0.422	5.16	3.95	0.0513	0.22	1.29	csn	post	WRNIP1	1	1.29	CREB3
Wrnip1	0.147	5.16	0.515	0.476	0.918	0.323	csn	pre	WRNIP1	1	0.323	CREB3
Wsb1	-0.0806	6.78	0.128	0.722	0.963	0.142	csn	pre	WSB1	-1	-0.142	CREB3
Wsb1	0.0865	6.78	0.136	0.713	0.856	0.147	csn	post	WSB1	1	0.147	CREB3
Wtap	0.0711	4.45	0.147	0.703	0.96	0.153	csn	pre	WTAP	1	0.153	CREB3
Wtap	0.368	4.45	3.63	0.0614	0.238	1.21	csn	post	WTAP	1	1.21	CREB3
Wtip	-0.579	1.69	1.13	0.293	0.87	0.533	csn	pre	WTIP	-1	-0.533	CREB3
Wtip	-0.346	1.69	0.365	0.548	0.747	0.261	csn	post	WTIP	-1	-0.261	CREB3
Wwc2	-0.309	4.82	3.12	0.0825	0.689	1.08	csn	pre	WWC2	-1	-1.08	CREB3
Wwc2	-0.151	4.82	0.683	0.412	0.64	0.385	csn	post	WWC2	-1	-0.385	CREB3
Xkr7	-0.296	0.0117	0.29	0.592	0.78	0.228	csn	post	XKR7	-1	-0.228	CREB3
Xkr7	-0.238	0.0117	0.207	0.651	0.951	0.186	csn	pre	XKR7	-1	-0.186	CREB3
Xkr9	-0.146	0.501	0.0695	0.793	0.901	0.101	csn	post	XKR9	-1	-0.101	CREB3
Xkr9	-0.126	0.501	0.0583	0.81	0.974	0.0915	csn	pre	XKR9	-1	-0.0915	CREB3
Xpnpep3	0.074	3.59	0.0795	0.779	0.893	0.108	csn	post	XPNPEP3	1	0.108	CREB3
Xpnpep3	-0.397	3.59	2.46	0.122	0.753	0.915	csn	pre	XPNPEP3	-1	-0.915	CREB3
Xrcc4	-0.0631	5.69	0.115	0.736	0.869	0.133	csn	post	XRCC4	-1	-0.133	CREB3
Xrcc4	-0.141	5.69	0.621	0.434	0.907	0.363	csn	pre	XRCC4	-1	-0.363	CREB3
Xrcc5	0.0624	4.63	0.0974	0.756	0.966	0.121	csn	pre	XRCC5	1	0.121	CREB3
Xrcc5	0.283	4.63	1.86	0.178	0.406	0.749	csn	post	XRCC5	1	0.749	CREB3
Xrcc6	0.00539	4.89	0.000445	0.983	0.997	0.00734	csn	pre	XRCC6	1	0.00734	CREB3
Xrcc6	0.366	4.89	1.9	0.173	0.401	0.762	csn	post	XRCC6	1	0.762	CREB3
Xrn2	0.1	6.1	0.169	0.682	0.839	0.166	csn	post	XRN2	1	0.166	CREB3
Xrn2	0.209	6.1	0.801	0.374	0.898	0.427	csn	pre	XRN2	1	0.427	CREB3
Xylb	0.2	2.57	0.284	0.596	0.783	0.225	csn	post	XYLB	1	0.225	CREB3
Xylb	0.241	2.57	0.448	0.506	0.923	0.296	csn	pre	XYLB	1	0.296	CREB3
Xylt2	0.148	3.57	0.171	0.68	0.837	0.167	csn	post	XYLT2	1	0.167	CREB3
Xylt2	0.098	3.57	0.0812	0.777	0.969	0.11	csn	pre	XYLT2	1	0.11	CREB3
Yae1d1	1.6	0.197	6.03	0.017	0.425	1.77	csn	pre	YAE1	1	1.77	CREB3
Yae1d1	1.06	0.197	2.55	0.116	0.327	0.936	csn	post	YAE1	1	0.936	CREB3
Yap1	-0.119	3.63	0.231	0.633	0.946	0.199	csn	pre	YAP1	-1	-0.199	CREB3
Yap1	-0.154	3.63	0.352	0.555	0.752	0.256	csn	post	YAP1	-1	-0.256	CREB3
Ybey	0.549	2.06	1.92	0.171	0.398	0.768	csn	post	YBEY	1	0.768	CREB3
Ybey	0.00339	2.06	7.88e-05	0.993	0.999	0.00307	csn	pre	YBEY	1	0.00307	CREB3
Ybx1	-0.0776	6.04	0.172	0.68	0.956	0.168	csn	pre	YBX1	-1	-0.168	CREB3
Ybx1	-0.194	6.04	0.985	0.325	0.562	0.488	csn	post	YBX1	-1	-0.488	CREB3
Ydjc	0.439	4.54	2.33	0.132	0.764	0.879	csn	pre	YDJC	1	0.879	CREB3
Ydjc	0.271	4.54	0.82	0.369	0.604	0.433	csn	post	YDJC	1	0.433	CREB3
Yeats2	-0.257	4.97	1.09	0.301	0.873	0.522	csn	pre	YEATS2	-1	-0.522	CREB3
Yeats2	-0.059	4.97	0.0528	0.819	0.914	0.0867	csn	post	YEATS2	-1	-0.0867	CREB3
Yipf4	0.813	6.79	14.2	0.000373	0.0348	3.43	csn	post	YIPF4	1	3.43	CREB3
Yipf4	0.463	6.79	4.97	0.0296	0.492	1.53	csn	pre	YIPF4	1	1.53	CREB3
Ylpm1	-0.0263	6.67	0.0165	0.898	0.988	0.0467	csn	pre	YLPM1	-1	-0.0467	CREB3
Ylpm1	0.0318	6.67	0.0223	0.882	0.945	0.0546	csn	post	YLPM1	1	0.0546	CREB3
Ypel2	-0.307	5.16	2.46	0.122	0.754	0.912	csn	pre	YPEL2	-1	-0.912	CREB3
Ypel2	-0.382	5.16	3.45	0.0681	0.25	1.17	csn	post	YPEL2	-1	-1.17	CREB3
Ypel3	0.699	9.16	8.29	0.00552	0.0911	2.26	csn	post	YPEL3	1	2.26	CREB3
Ypel3	0.497	9.16	4.51	0.0378	0.535	1.42	csn	pre	YPEL3	1	1.42	CREB3
Ypel5	0.728	7.67	8.78	0.00437	0.0843	2.36	csn	post	YPEL5	1	2.36	CREB3
Ypel5	0.629	7.67	7.04	0.0102	0.36	1.99	csn	pre	YPEL5	1	1.99	CREB3
Ythdf2	0.379	5.95	2.01	0.161	0.795	0.792	csn	pre	YTHDF2	1	0.792	CREB3
Ythdf2	0.643	5.95	5.39	0.0237	0.16	1.63	csn	post	YTHDF2	1	1.63	CREB3
Zbed4	0.168	2.24	0.322	0.573	0.765	0.242	csn	post	ZBED4	1	0.242	CREB3
Zbed4	-0.369	2.24	1.66	0.202	0.819	0.694	csn	pre	ZBED4	-1	-0.694	CREB3
Zbtb10	0.0435	2.95	0.0202	0.887	0.986	0.0518	csn	pre	ZBTB10	1	0.0518	CREB3
Zbtb10	0.191	2.95	0.358	0.552	0.75	0.258	csn	post	ZBTB10	1	0.258	CREB3
Zbtb34	-0.204	3.69	0.491	0.486	0.703	0.313	csn	post	ZBTB34	-1	-0.313	CREB3
Zbtb34	-0.138	3.69	0.247	0.621	0.944	0.207	csn	pre	ZBTB34	-1	-0.207	CREB3
Zbtb37	-0.301	2.19	0.681	0.413	0.907	0.384	csn	pre	ZBTB37	-1	-0.384	CREB3
Zbtb37	0.385	2.19	1.04	0.313	0.55	0.504	csn	post	ZBTB37	1	0.504	CREB3
Zbtb43	0.165	4.62	0.349	0.557	0.754	0.254	csn	post	ZBTB43	1	0.254	CREB3
Zbtb43	-0.0324	4.62	0.0146	0.904	0.988	0.0438	csn	pre	ZBTB43	-1	-0.0438	CREB3
Zbtb45	0.47	3.86	2.79	0.1	0.303	1	csn	post	ZBTB45	1	1	CREB3
Zbtb45	0.144	3.86	0.283	0.597	0.938	0.224	csn	pre	ZBTB45	1	0.224	CREB3
Zbtb46	-0.298	3.73	1.16	0.286	0.524	0.543	csn	post	ZBTB46	-1	-0.543	CREB3
Zbtb46	-0.979	3.73	13.3	0.000551	0.16	3.26	csn	pre	ZBTB46	-1	-3.26	CREB3
Zbtb48	0.115	2.54	0.0677	0.796	0.971	0.0993	csn	pre	ZBTB48	1	0.0993	CREB3
Zbtb48	0.13	2.54	0.0792	0.779	0.893	0.108	csn	post	ZBTB48	1	0.108	CREB3
Zbtb49	-0.403	2.7	1.33	0.254	0.488	0.596	csn	post	ZBTB49	-1	-0.596	CREB3
Zbtb49	-0.0401	2.7	0.0145	0.904	0.988	0.0436	csn	pre	ZBTB49	-1	-0.0436	CREB3
Zc3h10	0.675	-1.25	0.888	0.35	0.892	0.456	csn	pre	ZC3H10	1	0.456	CREB3
Zc3h10	0.429	-1.25	0.33	0.568	0.762	0.246	csn	post	ZC3H10	1	0.246	CREB3
Zc3h12c	-0.406	4.32	2.41	0.126	0.759	0.899	csn	pre	ZC3H12C	-1	-0.899	CREB3
Zc3h12c	-0.0194	4.32	0.00508	0.943	0.976	0.0253	csn	post	ZC3H12C	-1	-0.0253	CREB3
Zc3h15	0.279	6.41	1.71	0.196	0.815	0.707	csn	pre	ZC3H15	1	0.707	CREB3
Zc3h15	0.238	6.41	1.15	0.289	0.526	0.539	csn	post	ZC3H15	1	0.539	CREB3
Zc3h6	0.0213	3.75	0.00528	0.942	0.992	0.0258	csn	pre	ZC3H6	1	0.0258	CREB3
Zc3h6	-0.0471	3.75	0.0237	0.878	0.944	0.0564	csn	post	ZC3H6	-1	-0.0564	CREB3
Zc3h7a	-0.725	8.61	4.75	0.0332	0.51	1.48	csn	pre	ZC3H7A	-1	-1.48	CREB3
Zc3h7a	-0.538	8.61	2.4	0.127	0.342	0.898	csn	post	ZC3H7A	-1	-0.898	CREB3
Zc3h7b	-0.186	3.54	0.411	0.524	0.731	0.281	csn	post	ZC3H7B	-1	-0.281	CREB3
Zc3h7b	-0.106	3.54	0.146	0.704	0.96	0.152	csn	pre	ZC3H7B	-1	-0.152	CREB3
Zcchc17	0.548	6.69	7.75	0.00717	0.321	2.14	csn	pre	ZCCHC17	1	2.14	CREB3
Zcchc17	0.223	6.69	1.19	0.28	0.518	0.553	csn	post	ZCCHC17	1	0.553	CREB3
Zcchc3	-0.325	2.76	0.906	0.345	0.581	0.462	csn	post	ZCCHC3	-1	-0.462	CREB3
Zcchc3	-0.582	2.76	3.14	0.0815	0.686	1.09	csn	pre	ZCCHC3	-1	-1.09	CREB3
Zcchc4	0.54	3.88	2.35	0.131	0.348	0.884	csn	post	ZCCHC4	1	0.884	CREB3
Zcchc4	0.2	3.88	0.347	0.558	0.932	0.254	csn	pre	ZCCHC4	1	0.254	CREB3
Zcchc7	-0.0959	6.99	0.161	0.69	0.843	0.161	csn	post	ZCCHC7	-1	-0.161	CREB3
Zcchc7	-0.152	6.99	0.437	0.511	0.923	0.292	csn	pre	ZCCHC7	-1	-0.292	CREB3
Zdhhc14	-0.171	6	0.569	0.453	0.913	0.343	csn	pre	ZDHHC14	-1	-0.343	CREB3
Zdhhc14	-0.105	6	0.198	0.658	0.823	0.182	csn	post	ZDHHC14	-1	-0.182	CREB3
Zdhhc16	0.389	4.28	1.19	0.279	0.862	0.554	csn	pre	ZDHHC16	1	0.554	CREB3
Zdhhc16	0.65	4.28	3.09	0.0837	0.278	1.08	csn	post	ZDHHC16	1	1.08	CREB3
Zdhhc17	0.318	6.9	2.29	0.135	0.354	0.869	csn	post	ZDHHC17	1	0.869	CREB3
Zdhhc17	0.161	6.9	0.634	0.429	0.907	0.368	csn	pre	ZDHHC17	1	0.368	CREB3
Zdhhc2	0.386	6.76	2.45	0.123	0.338	0.91	csn	post	ZDHHC2	1	0.91	CREB3
Zdhhc2	0.148	6.76	0.388	0.536	0.927	0.271	csn	pre	ZDHHC2	1	0.271	CREB3
Zdhhc4	0.19	5.32	0.68	0.413	0.907	0.384	csn	pre	ZDHHC4	1	0.384	CREB3
Zdhhc4	0.221	5.32	0.848	0.361	0.596	0.443	csn	post	ZDHHC4	1	0.443	CREB3
Zdhhc5	0.0859	5.16	0.155	0.695	0.959	0.158	csn	pre	ZDHHC5	1	0.158	CREB3
Zdhhc5	0.259	5.16	1.31	0.257	0.493	0.59	csn	post	ZDHHC5	1	0.59	CREB3
Zeb1	-0.304	6.78	1.3	0.26	0.855	0.586	csn	pre	ZEB1	-1	-0.586	CREB3
Zeb1	-0.0529	6.78	0.0362	0.85	0.931	0.0707	csn	post	ZEB1	-1	-0.0707	CREB3
Zfand2b	0.624	5.17	4.1	0.0472	0.212	1.33	csn	post	ZFAND2B	1	1.33	CREB3
Zfand2b	0.591	5.17	3.96	0.0512	0.589	1.29	csn	pre	ZFAND2B	1	1.29	CREB3
Zfand3	-0.0426	5.8	0.0449	0.833	0.922	0.0794	csn	post	ZFAND3	-1	-0.0794	CREB3
Zfand3	-0.0427	5.8	0.0492	0.825	0.975	0.0834	csn	pre	ZFAND3	-1	-0.0834	CREB3
Zfp1	0.204	4.41	0.53	0.469	0.917	0.328	csn	pre	ZFP1	1	0.328	CREB3
Zfp1	0.0879	4.41	0.0904	0.765	0.885	0.117	csn	post	ZFP1	1	0.117	CREB3
Zfp11	0.0525	3.2	0.0244	0.876	0.984	0.0573	csn	pre	ZNF345	1	0.0573	CREB3
Zfp11	0.122	3.2	0.122	0.728	0.864	0.138	csn	post	ZNF345	1	0.138	CREB3
Zfp128	-0.0832	3.15	0.0327	0.857	0.982	0.067	csn	pre	ZNF8	-1	-0.067	CREB3
Zfp128	0.739	3.15	2.41	0.126	0.342	0.901	csn	post	ZNF8	1	0.901	CREB3
Zfp131	0.246	4.64	0.946	0.335	0.884	0.475	csn	pre	ZNF131	1	0.475	CREB3
Zfp131	-2.97e-05	4.64	1.27e-08	1	1	3.89e-05	csn	post	ZNF131	-1	-3.89e-05	CREB3
Zfp146	0.332	3.24	0.372	0.544	0.929	0.264	csn	pre	ZNF146	1	0.264	CREB3
Zfp146	0.767	3.24	1.84	0.18	0.409	0.744	csn	post	ZNF146	1	0.744	CREB3
Zfp2	0.147	4.88	0.307	0.582	0.936	0.235	csn	pre	ZFP2	1	0.235	CREB3
Zfp2	0.178	4.88	0.414	0.522	0.731	0.282	csn	post	ZFP2	1	0.282	CREB3
Zfp207	0.0185	7.92	0.00911	0.924	0.99	0.0342	csn	pre	ZNF207	1	0.0342	CREB3
Zfp207	0.385	7.92	3.67	0.0601	0.236	1.22	csn	post	ZNF207	1	1.22	CREB3
Zfp212	-0.0563	2.7	0.0405	0.841	0.979	0.0752	csn	pre	ZNF212	-1	-0.0752	CREB3
Zfp212	0.264	2.7	0.829	0.366	0.601	0.436	csn	post	ZNF212	1	0.436	CREB3
Zfp236	-0.176	4.9	0.757	0.388	0.901	0.412	csn	pre	ZNF236	-1	-0.412	CREB3
Zfp236	-0.171	4.9	0.65	0.423	0.65	0.373	csn	post	ZNF236	-1	-0.373	CREB3
Zfp263	-0.0942	3.87	0.0823	0.775	0.969	0.111	csn	pre	ZNF263	-1	-0.111	CREB3
Zfp263	-0.0612	3.87	0.032	0.859	0.934	0.0662	csn	post	ZNF263	-1	-0.0662	CREB3
Zfp277	0.00807	5.55	0.00158	0.968	0.995	0.0139	csn	pre	ZNF277	1	0.0139	CREB3
Zfp277	0.186	5.55	0.778	0.381	0.616	0.419	csn	post	ZNF277	1	0.419	CREB3
Zfp317	-0.159	4.64	0.454	0.503	0.923	0.299	csn	pre	ZNF317	-1	-0.299	CREB3
Zfp317	0.294	4.64	1.43	0.236	0.47	0.627	csn	post	ZNF317	1	0.627	CREB3
Zfp326	0.23	5.15	1.04	0.312	0.877	0.507	csn	pre	ZNF326	1	0.507	CREB3
Zfp326	0.0825	5.15	0.123	0.727	0.863	0.139	csn	post	ZNF326	1	0.139	CREB3
Zfp36	-2.15	5.33	8.76	0.00441	0.278	2.36	csn	pre	ZFP36	-1	-2.36	CREB3
Zfp36	-1.49	5.33	4.05	0.0488	0.215	1.31	csn	post	ZFP36	-1	-1.31	CREB3
Zfp362	-0.331	3.48	1.37	0.246	0.846	0.61	csn	pre	ZNF362	-1	-0.61	CREB3
Zfp362	-0.0549	3.48	0.0349	0.853	0.932	0.0693	csn	post	ZNF362	-1	-0.0693	CREB3
Zfp367	0.0341	3.73	0.0107	0.918	0.964	0.0371	csn	post	ZNF367	1	0.0371	CREB3
Zfp367	0.26	3.73	0.674	0.415	0.907	0.382	csn	pre	ZNF367	1	0.382	CREB3
Zfp36l2	-0.478	2.37	0.765	0.385	0.619	0.414	csn	post	ZFP36L2	-1	-0.414	CREB3
Zfp36l2	-0.371	2.37	0.505	0.48	0.919	0.319	csn	pre	ZFP36L2	-1	-0.319	CREB3
Zfp39	-0.272	2.71	0.78	0.381	0.899	0.419	csn	pre	ZNF570	-1	-0.419	CREB3
Zfp39	0.0318	2.71	0.00982	0.921	0.965	0.0356	csn	post	ZNF570	1	0.0356	CREB3
Zfp398	0.179	4.87	0.489	0.487	0.92	0.312	csn	pre	ZNF398	1	0.312	CREB3
Zfp398	0.16	4.87	0.361	0.55	0.749	0.259	csn	post	ZNF398	1	0.259	CREB3
Zfp473	-0.154	-0.232	0.073	0.788	0.97	0.104	csn	pre	ZNF473	-1	-0.104	CREB3
Zfp473	0.71	-0.232	1.47	0.23	0.464	0.638	csn	post	ZNF473	1	0.638	CREB3
Zfp507	-0.38	2.96	1.19	0.279	0.517	0.554	csn	post	ZNF507	-1	-0.554	CREB3
Zfp507	-0.194	2.96	0.344	0.559	0.933	0.252	csn	pre	ZNF507	-1	-0.252	CREB3
Zfp511	0.261	4.76	1.77	0.188	0.812	0.726	csn	pre	ZNF511	1	0.726	CREB3
Zfp511	0.524	4.76	6.63	0.0125	0.123	1.9	csn	post	ZNF511	1	1.9	CREB3
Zfp512b	-0.376	1.27	0.43	0.514	0.924	0.289	csn	pre	ZNF512B	-1	-0.289	CREB3
Zfp512b	-0.524	1.27	0.753	0.389	0.622	0.41	csn	post	ZNF512B	-1	-0.41	CREB3
Zfp523	-0.264	4.95	0.795	0.376	0.611	0.425	csn	post	ZNF76	-1	-0.425	CREB3
Zfp523	-0.0994	4.95	0.124	0.726	0.963	0.139	csn	pre	ZNF76	-1	-0.139	CREB3
Zfp553	0.0435	2.9	0.0104	0.919	0.964	0.0365	csn	post	ZNF48	1	0.0365	CREB3
Zfp553	-0.119	2.9	0.084	0.773	0.968	0.112	csn	pre	ZNF48	-1	-0.112	CREB3
Zfp593	-0.287	0.658	0.209	0.65	0.818	0.187	csn	post	ZNF593	-1	-0.187	CREB3
Zfp593	-0.532	0.658	0.769	0.384	0.9	0.416	csn	pre	ZNF593	-1	-0.416	CREB3
Zfp608	-0.292	5.24	1.09	0.301	0.538	0.521	csn	post	ZNF608	-1	-0.521	CREB3
Zfp608	-0.103	5.24	0.148	0.702	0.96	0.154	csn	pre	ZNF608	-1	-0.154	CREB3
Zfp61	0.158	3.32	0.146	0.704	0.85	0.153	csn	post	ZNF226	1	0.153	CREB3
Zfp61	0.184	3.32	0.213	0.646	0.949	0.19	csn	pre	ZNF226	1	0.19	CREB3
Zfp623	0.125	3.39	0.0702	0.792	0.971	0.101	csn	pre	ZNF623	1	0.101	CREB3
Zfp623	0.304	3.39	0.384	0.538	0.741	0.27	csn	post	ZNF623	1	0.27	CREB3
Zfp628	0.0657	1.12	0.0221	0.882	0.985	0.0544	csn	pre	ZNF628	1	0.0544	CREB3
Zfp628	-0.441	1.12	0.903	0.346	0.582	0.461	csn	post	ZNF628	-1	-0.461	CREB3
Zfp638	0.195	7.13	0.76	0.387	0.62	0.413	csn	post	ZNF638	1	0.413	CREB3
Zfp638	0.125	7.13	0.341	0.561	0.933	0.251	csn	pre	ZNF638	1	0.251	CREB3
Zfp639	0.181	5.83	0.751	0.39	0.902	0.409	csn	pre	ZNF639	1	0.409	CREB3
Zfp639	0.477	5.83	4.81	0.0323	0.18	1.49	csn	post	ZNF639	1	1.49	CREB3
Zfp646	-0.22	3.27	0.295	0.589	0.937	0.23	csn	pre	ZNF646	-1	-0.23	CREB3
Zfp646	0.19	3.27	0.205	0.652	0.82	0.186	csn	post	ZNF646	1	0.186	CREB3
Zfp654	0.25	5.45	1.35	0.249	0.484	0.603	csn	post	ZNF654	1	0.603	CREB3
Zfp654	-0.0464	5.45	0.0505	0.823	0.975	0.0846	csn	pre	ZNF654	-1	-0.0846	CREB3
Zfp655	0.382	5.71	2.05	0.158	0.793	0.802	csn	pre	ZNF655	1	0.802	CREB3
Zfp655	0.966	5.71	12.2	0.000921	0.0471	3.04	csn	post	ZNF655	1	3.04	CREB3
Zfp664	0.0287	5.24	0.017	0.897	0.987	0.0473	csn	pre	ZNF664	1	0.0473	CREB3
Zfp664	0.0693	5.24	0.0907	0.764	0.885	0.117	csn	post	ZNF664	1	0.117	CREB3
Zfp687	-0.177	1.97	0.279	0.599	0.939	0.222	csn	pre	ZNF687	-1	-0.222	CREB3
Zfp687	-0.41	1.97	1.36	0.249	0.484	0.604	csn	post	ZNF687	-1	-0.604	CREB3
Zfp688	0.319	3.87	0.728	0.397	0.629	0.401	csn	post	ZNF688	1	0.401	CREB3
Zfp688	0.404	3.87	1.26	0.265	0.856	0.576	csn	pre	ZNF688	1	0.576	CREB3
Zfp691	0.157	2.21	0.133	0.717	0.962	0.144	csn	pre	ZNF691	1	0.144	CREB3
Zfp691	-0.464	2.21	1.04	0.312	0.55	0.505	csn	post	ZNF691	-1	-0.505	CREB3
Zfp740	0.0638	4.07	0.0532	0.818	0.914	0.0871	csn	post	ZNF740	1	0.0871	CREB3
Zfp740	-0.105	4.07	0.158	0.693	0.959	0.159	csn	pre	ZNF740	-1	-0.159	CREB3
Zfp771	0.0577	5.64	0.0291	0.865	0.937	0.0629	csn	post	ZNF771	1	0.0629	CREB3
Zfp771	0.448	5.64	1.92	0.172	0.805	0.766	csn	pre	ZNF771	1	0.766	CREB3
Zfp791	0.138	1.63	0.0732	0.788	0.97	0.104	csn	pre	ZNF791	1	0.104	CREB3
Zfp791	0.334	1.63	0.394	0.533	0.738	0.274	csn	post	ZNF791	1	0.274	CREB3
Zfp800	0.0478	5.42	0.0515	0.821	0.915	0.0855	csn	post	ZNF800	1	0.0855	CREB3
Zfp800	-0.259	5.42	1.63	0.207	0.822	0.684	csn	pre	ZNF800	-1	-0.684	CREB3
Zfp830	0.408	3.09	1.16	0.286	0.866	0.543	csn	pre	ZNF830	1	0.543	CREB3
Zfp830	-0.0755	3.09	0.0361	0.85	0.931	0.0706	csn	post	ZNF830	-1	-0.0706	CREB3
Zfp853	-1.06	-0.646	3.23	0.0772	0.673	1.11	csn	pre	ZNF853	-1	-1.11	CREB3
Zfp853	-0.567	-0.646	0.877	0.353	0.589	0.452	csn	post	ZNF853	-1	-0.452	CREB3
Zfp865	-0.11	-0.672	0.0286	0.866	0.938	0.0623	csn	post	ZNF865	-1	-0.0623	CREB3
Zfp865	-0.691	-0.672	1.22	0.274	0.861	0.562	csn	pre	ZNF865	-1	-0.562	CREB3
Zfp879	-0.148	1.19	0.0589	0.809	0.974	0.092	csn	pre	ZNF879	-1	-0.092	CREB3
Zfp879	0.801	1.19	1.6	0.21	0.442	0.677	csn	post	ZNF879	1	0.677	CREB3
Zfpl1	0.702	4.47	2.77	0.101	0.733	0.995	csn	pre	ZFPL1	1	0.995	CREB3
Zfpl1	1.03	4.47	5.52	0.0222	0.156	1.65	csn	post	ZFPL1	1	1.65	CREB3
Zfyve21	-0.497	5.69	1.48	0.229	0.838	0.64	csn	pre	ZFYVE21	-1	-0.64	CREB3
Zfyve21	0.0769	5.69	0.0331	0.856	0.933	0.0674	csn	post	ZFYVE21	1	0.0674	CREB3
Zfyve27	-0.0949	5.4	0.162	0.689	0.958	0.162	csn	pre	ZFYVE27	-1	-0.162	CREB3
Zfyve27	-0.0517	5.4	0.0442	0.834	0.922	0.0787	csn	post	ZFYVE27	-1	-0.0787	CREB3
Zfyve9	0.0855	6.01	0.161	0.69	0.958	0.161	csn	pre	ZFYVE9	1	0.161	CREB3
Zfyve9	0.243	6.01	1.2	0.278	0.516	0.556	csn	post	ZFYVE9	1	0.556	CREB3
Zgpat	-0.00874	3.46	0.000594	0.981	0.997	0.00849	csn	pre	ZGPAT	-1	-0.00849	CREB3
Zgpat	-0.329	3.46	0.763	0.386	0.62	0.413	csn	post	ZGPAT	-1	-0.413	CREB3
Zhx2	-0.53	3.51	3.35	0.0723	0.258	1.14	csn	post	ZHX2	-1	-1.14	CREB3
Zhx2	-0.804	3.51	8.38	0.00528	0.29	2.28	csn	pre	ZHX2	-1	-2.28	CREB3
Zmpste24	0.219	5.53	0.875	0.353	0.892	0.452	csn	pre	ZMPSTE24	1	0.452	CREB3
Zmpste24	0.581	5.53	5.71	0.02	0.149	1.7	csn	post	ZMPSTE24	1	1.7	CREB3
Zmym2	0.49	6.88	5.75	0.0196	0.148	1.71	csn	post	ZMYM2	1	1.71	CREB3
Zmym2	0.0308	6.88	0.0245	0.876	0.984	0.0574	csn	pre	ZMYM2	1	0.0574	CREB3
Zmym6	-0.346	4.49	1.09	0.302	0.873	0.521	csn	pre	ZMYM6	-1	-0.521	CREB3
Zmym6	-0.246	4.49	0.504	0.481	0.699	0.318	csn	post	ZMYM6	-1	-0.318	CREB3
Zmynd8	-0.252	6.43	1.11	0.296	0.533	0.529	csn	post	ZMYND8	-1	-0.529	CREB3
Zmynd8	0.156	6.43	0.471	0.495	0.92	0.305	csn	pre	ZMYND8	1	0.305	CREB3
Znhit1	0.62	4.68	6.26	0.0151	0.416	1.82	csn	pre	ZNHIT1	1	1.82	CREB3
Znhit1	0.539	4.68	4.4	0.0402	0.198	1.4	csn	post	ZNHIT1	1	1.4	CREB3
Znhit3	0.572	6.67	4.81	0.0322	0.502	1.49	csn	pre	ZNHIT3	1	1.49	CREB3
Znhit3	0.843	6.67	9.71	0.00281	0.0699	2.55	csn	post	ZNHIT3	1	2.55	CREB3
Znrf1	-0.0715	5.74	0.131	0.719	0.859	0.143	csn	post	ZNRF1	-1	-0.143	CREB3
Znrf1	-0.0171	5.74	0.00815	0.928	0.99	0.0323	csn	pre	ZNRF1	-1	-0.0323	CREB3
Znrf3	-0.441	4.38	2.38	0.128	0.345	0.892	csn	post	ZNRF3	-1	-0.892	CREB3
Znrf3	-0.463	4.38	2.88	0.0951	0.719	1.02	csn	pre	ZNRF3	-1	-1.02	CREB3
Zpr1	0.739	5.68	5.55	0.0218	0.155	1.66	csn	post	ZPR1	1	1.66	CREB3
Zpr1	0.725	5.68	5.74	0.0198	0.443	1.7	csn	pre	ZPR1	1	1.7	CREB3
Zscan2	-0.72	-0.342	1.64	0.205	0.82	0.689	csn	pre	ZSCAN2	-1	-0.689	CREB3
Zscan2	-0.0623	-0.342	0.0117	0.914	0.961	0.0389	csn	post	ZSCAN2	-1	-0.0389	CREB3
Zscan21	0.191	4.47	0.467	0.497	0.921	0.304	csn	pre	ZSCAN21	1	0.304	CREB3
Zscan21	0.358	4.47	1.53	0.222	0.454	0.654	csn	post	ZSCAN21	1	0.654	CREB3
Zscan25	-0.871	-0.323	2.23	0.141	0.361	0.852	csn	post	ZSCAN25	-1	-0.852	CREB3
Zscan25	-0.379	-0.323	0.478	0.492	0.92	0.308	csn	pre	ZSCAN25	-1	-0.308	CREB3
Zscan26	0.301	2.62	0.445	0.507	0.923	0.295	csn	pre	ZSCAN26	1	0.295	CREB3
Zscan26	0.0867	2.62	0.034	0.854	0.932	0.0684	csn	post	ZSCAN26	1	0.0684	CREB3
Zswim3	0.471	3.32	1.27	0.264	0.5	0.578	csn	post	ZSWIM3	1	0.578	CREB3
Zswim3	0.132	3.32	0.108	0.744	0.965	0.129	csn	pre	ZSWIM3	1	0.129	CREB3
Zswim4	-0.0873	3.79	0.0783	0.781	0.969	0.108	csn	pre	ZSWIM4	-1	-0.108	CREB3
Zswim4	-0.114	3.79	0.121	0.729	0.864	0.137	csn	post	ZSWIM4	-1	-0.137	CREB3
Zswim8	0.168	4.89	0.592	0.445	0.668	0.352	csn	post	ZSWIM8	1	0.352	CREB3
Zswim8	-0.154	4.89	0.541	0.465	0.917	0.333	csn	pre	ZSWIM8	-1	-0.333	CREB3
Zwilch	0.294	1.62	0.531	0.469	0.69	0.329	csn	post	ZWILCH	1	0.329	CREB3
Zwilch	-0.0942	1.62	0.0586	0.81	0.974	0.0918	csn	pre	ZWILCH	-1	-0.0918	CREB3
Zyg11b	0.307	7.03	2.49	0.12	0.752	0.921	csn	pre	ZYG11B	1	0.921	CREB3
Zyg11b	0.369	7.03	3.31	0.0737	0.26	1.13	csn	post	ZYG11B	1	1.13	CREB3
Zzef1	-0.0922	6.35	0.163	0.688	0.842	0.162	csn	post	ZZEF1	-1	-0.162	CREB3
Zzef1	-0.0454	6.35	0.043	0.836	0.978	0.0776	csn	pre	ZZEF1	-1	-0.0776	CREB3

### Sheet: Supplemental Table 20
Cell-type and tissue specific comparision (Tukey HSD) (Related to Fig.5c)
diff	lwr	upr	p adj	cell	tissue	Comparison	Significant in both tissue
-0.0173962049548544	-0.130963268306797	0.096170858397088	1	Astro	motor_cortex	ALSvsFTLD	FALSE
-0.103439488532104	-0.265514340675364	0.058635363611155	0.890048535155222	Chandelier	motor_cortex	ALSvsFTLD	FALSE
0.0340988953488262	-0.148366140773143	0.216563931470795	1	Endo	motor_cortex	ALSvsFTLD	FALSE
-0.308086215148289	-0.42021050107719	-0.195961929219388	3.59157148466238e-13	L2-3_IT	motor_cortex	ALSvsFTLD	TRUE
-0.0880308603694812	-0.241384609571322	0.0653228888323591	0.970322484634701	L5_ET	motor_cortex	ALSvsFTLD	FALSE
-0.206858265628561	-0.321792479578707	-0.0919240516784145	2.51121523575648e-09	L5_IT	motor_cortex	ALSvsFTLD	TRUE
-0.157705473477671	-0.282196101978697	-0.0332148449766443	0.000630107661687362	L5-6_NP	motor_cortex	ALSvsFTLD	FALSE
-0.0945600771557945	-0.226191067556595	0.0370709132450064	0.684495655328393	L6_CT	motor_cortex	ALSvsFTLD	FALSE
-0.105482489096607	-0.239047088119543	0.0280821099263277	0.450988378664401	L6_IT_Car3	motor_cortex	ALSvsFTLD	FALSE
-0.214713412207094	-0.333549528913219	-0.0958772955009694	2.07217043524111e-09	L6_IT	motor_cortex	ALSvsFTLD	TRUE
-0.0411936109826529	-0.169842438204949	0.0874552162396428	0.99999990930601	L6b	motor_cortex	ALSvsFTLD	FALSE
-0.158897786039462	-0.290728368655583	-0.0270672034233402	0.00196044677556728	Lamp5	motor_cortex	ALSvsFTLD	FALSE
-0.118742332814949	-0.252203030928326	0.0147183652984283	0.187298123764188	Micro-PVM	motor_cortex	ALSvsFTLD	FALSE
-0.0103388664459153	-0.122772120405908	0.102094387514077	1	Oligo	motor_cortex	ALSvsFTLD	FALSE
-0.0289125910411879	-0.146664743625601	0.0888395615432248	0.999999999967487	OPC	motor_cortex	ALSvsFTLD	FALSE
-0.0638089810320274	-0.18036778741405	0.0527498253499949	0.985238163051375	Pvalb	motor_cortex	ALSvsFTLD	FALSE
-0.115971835253777	-0.241313400717628	0.0093697302100739	0.127026495598057	Sst	motor_cortex	ALSvsFTLD	FALSE
-0.068195992797117	-0.185452344642232	0.0490603590479976	0.96445249901867	Vip	motor_cortex	ALSvsFTLD	FALSE
-0.0941218150685047	-0.292168443347353	0.103924813210343	0.998757850891785	VLMC	motor_cortex	ALSvsFTLD	FALSE
0.0330136599099103	-0.0756247034057211	0.141652023225542	0.999999979491421	Astro	frontal_cortex	ALSvsFTLD	FALSE
-0.15412029220183	-0.309161253478614	0.000920669074954972	0.0541339148021599	Chandelier	frontal_cortex	ALSvsFTLD	FALSE
-0.089415476744194	-0.26396170785689	0.0851307543685018	0.995039436501543	Endo	frontal_cortex	ALSvsFTLD	FALSE
-0.205430907354415	-0.312689108383184	-0.0981727063256446	9.65342250580647e-11	L2-3_IT	frontal_cortex	ALSvsFTLD	TRUE
-0.0994574209446853	-0.246155766661122	0.0472409247717517	0.801427528014812	L5_ET	frontal_cortex	ALSvsFTLD	FALSE
-0.136477279123379	-0.246423460031639	-0.0265310982151185	0.00101734630152495	L5_IT	frontal_cortex	ALSvsFTLD	TRUE
-0.0996039213802449	-0.218691777747313	0.0194839349868231	0.311861271265333	L5-6_NP	frontal_cortex	ALSvsFTLD	FALSE
-0.189798937518885	-0.315717271027629	-0.0638806040101401	3.98881110263982e-06	L6_CT	frontal_cortex	ALSvsFTLD	FALSE
-0.21796019906544	-0.345728224463731	-0.0901921736671494	3.07631867757507e-08	L6_IT_Car3	frontal_cortex	ALSvsFTLD	FALSE
-0.198924080271327	-0.312602825152934	-0.0852453353897201	9.67069779811425e-09	L6_IT	frontal_cortex	ALSvsFTLD	TRUE
-0.2184721791908	-0.341537772501016	-0.0954065858805842	4.89595763930595e-09	L6b	frontal_cortex	ALSvsFTLD	FALSE
-0.0604770635812079	-0.186586327197353	0.0656322000349373	0.998520424662784	Lamp5	frontal_cortex	ALSvsFTLD	FALSE
-0.0639578538102729	-0.191626487497373	0.0637107798768274	0.996659568487287	Micro-PVM	frontal_cortex	ALSvsFTLD	FALSE
0.0616727836644885	-0.0458809764834829	0.16922654381246	0.970771591047076	Oligo	frontal_cortex	ALSvsFTLD	FALSE
-0.0320419757869521	-0.144683799534914	0.0805998479610095	0.999999997040009	OPC	frontal_cortex	ALSvsFTLD	FALSE
-0.167310625148282	-0.278810892757781	-0.0558103575387838	4.65954911077482e-06	Pvalb	frontal_cortex	ALSvsFTLD	FALSE
-0.27443806584362	-0.39433992933738	-0.15453620234986	2.8466118351389e-13	Sst	frontal_cortex	ALSvsFTLD	FALSE
-0.117745330132058	-0.229912870410339	-0.00557778985377753	0.0248514598836149	Vip	frontal_cortex	ALSvsFTLD	FALSE
-0.192890821917816	-0.382342419250374	-0.00343922458525817	0.0390065049118014	VLMC	frontal_cortex	ALSvsFTLD	FALSE

### Sheet: Supplemental Table 21
Luciferase assay (Related to Fig.5h)
plasmide	luciferase	manip
pCMV6	1.09588	1
pCMV6	0.904117	1
pCMV6	0.926854	2
pCMV6	1.07315	2
pCMV6	1.00476	3
pCMV6	0.995239	3
pCMV6	1.08841	4
pCMV6	0.911595	4
pCMV6	0.980867	5
pCMV6	1.01913	5
pCMV6	0.931817	6
pCMV6	1.06818	6
pCMV6_CREB3	1.83047	1
pCMV6_CREB3	1.81006	1
pCMV6_CREB3	2.03982	2
pCMV6_CREB3	2.00637	2
pCMV6_CREB3	2.08222	3
pCMV6_CREB3	2.1953	3
pCMV6_CREB3	1.36346	4
pCMV6_CREB3	1.44258	4
pCMV6_CREB3	1.70833	5
pCMV6_CREB3	1.65186	5
pCMV6_CREB3	1.79946	6
pCMV6_CREB3	1.56801	6
pCMV6_CREB3_R119G	2.22477	1
pCMV6_CREB3_R119G	2.05637	1
pCMV6_CREB3_R119G	2.45739	2
pCMV6_CREB3_R119G	2.49421	2
pCMV6_CREB3_R119G	2.89005	3
pCMV6_CREB3_R119G	2.85361	3
pCMV6_CREB3_R119G	2.23445	4
pCMV6_CREB3_R119G	1.92586	4
pCMV6_CREB3_R119G	2.04793	5
pCMV6_CREB3_R119G	2.13872	5
pCMV6_CREB3_R119G	2.09975	6
pCMV6_CREB3_R119G	2.14757	6
